## Supplemental_tables for "Spectral Phenotyping Reveals Time-Specific QTLs in Field-Grown Lettuce" (part 49 of 57)

### Sheet: S11_Summary_Statistics_SNPs_Gr (continued)
CHR,Count1,POS,lod,lod2,trait
7,3,164502959,73538,1831,mean_WV_1116_07_20210625
7,4,164502971,82578,629,mean_WV_1116_07_20210625
7,16,164503423,89025,2148,mean_WV_1116_07_20210625
7,3,164503815,94866,718,mean_WV_1116_07_20210625
7,6,164503784,88031,816,mean_WV_1116_07_20210625
7,4,164503805,87188,363,mean_WV_1116_07_20210625
7,1,164504281,87127,179,mean_WV_1116_07_20210625
7,2,164504293,90692,973,mean_WV_1116_07_20210625
7,2,164504316,82190,989,mean_WV_1116_07_20210625
7,2,164504454,92587,401,mean_WV_1116_07_20210625
7,2,164504465,85110,396,mean_WV_1116_07_20210625
7,1,164504749,87127,179,mean_WV_1116_07_20210625
7,1,164504777,87127,179,mean_WV_1116_07_20210625
7,1,164504784,113435,9052,mean_WV_1116_07_20210625
7,1,164504804,87127,179,mean_WV_1116_07_20210625
7,9,164506048,92477,1720,mean_WV_1116_07_20210625
7,13,164506099,83922,1769,mean_WV_1116_07_20210625
7,10,164506080,82441,31,mean_WV_1116_07_20210625
7,10,164506166,86883,1415,mean_WV_1116_07_20210625
7,7,164506295,87797,1769,mean_WV_1116_07_20210625
7,4,164506834,91238,1595,mean_WV_1116_07_20210625
7,2,164507825,87379,1587,mean_WV_1116_07_20210625
7,2,164507829,81032,1447,mean_WV_1116_07_20210625
7,1,164508476,94665,163,mean_WV_1116_07_20210625
7,2,164508477,88158,542,mean_WV_1116_07_20210625
7,1,164508500,94665,163,mean_WV_1116_07_20210625
7,6,164509278,95524,2495,mean_WV_1116_07_20210625
7,5,164509478,99606,2640,mean_WV_1116_07_20210625
7,6,164509558,96465,1949,mean_WV_1116_07_20210625
7,1,164509710,100713,3215,mean_WV_1116_07_20210625
7,121,164522122,75214,3621,mean_WV_1116_07_20210625
7,0,164523978,97279,1702,mean_WV_1116_07_20210625
7,1,164525656,87127,179,mean_WV_1116_07_20210625
7,1,164525676,94665,163,mean_WV_1116_07_20210625
7,1,164525693,87127,179,mean_WV_1116_07_20210625
7,1,164525740,87127,179,mean_WV_1116_07_20210625
7,5,164526535,77415,1080,mean_WV_1116_07_20210625
7,13,164526630,72377,96,mean_WV_1116_07_20210625
7,13,164526631,72377,96,mean_WV_1116_07_20210625
7,14,164526670,88823,3830,mean_WV_1116_07_20210625
7,13,164526700,88309,3140,mean_WV_1116_07_20210625
7,11,164526739,87646,5045,mean_WV_1116_07_20210625
7,2,164526752,73284,271,mean_WV_1116_07_20210625
7,2,164526754,80811,582,mean_WV_1116_07_20210625
7,6,164526789,82311,255,mean_WV_1116_07_20210625
7,1,164566182,94665,163,mean_WV_1116_07_20210625
7,1,164549389,94665,163,mean_WV_1116_07_20210625
7,12,164527005,82874,2899,mean_WV_1116_07_20210625
7,23,164527057,70138,190,mean_WV_1116_07_20210625
7,13,164527188,74796,874,mean_WV_1116_07_20210625
7,13,164527209,88031,4342,mean_WV_1116_07_20210625
7,19,164527398,71418,659,mean_WV_1116_07_20210625
7,2,164566192,94665,163,mean_WV_1116_07_20210625
7,1,164564290,94665,163,mean_WV_1116_07_20210625
7,2,164549509,89286,1052,mean_WV_1116_07_20210625
7,0,164527849,97279,1702,mean_WV_1116_07_20210625
7,0,164527852,105361,1959,mean_WV_1116_07_20210625
7,0,164527994,97279,1702,mean_WV_1116_07_20210625
7,0,164528007,97279,1702,mean_WV_1116_07_20210625
7,0,164528040,97279,1702,mean_WV_1116_07_20210625
7,9,164528183,82828,973,mean_WV_1116_07_20210625
7,5,164528220,104182,3361,mean_WV_1116_07_20210625
7,19,164528467,82978,563,mean_WV_1116_07_20210625
7,1,164529130,71555,371,mean_WV_1116_07_20210625
7,2,164529377,88949,573,mean_WV_1116_07_20210625
7,2,164531239,87127,179,mean_WV_1116_07_20210625
7,1,164532009,94665,163,mean_WV_1116_07_20210625
7,1,164532032,94665,163,mean_WV_1116_07_20210625
7,1,164532051,87127,179,mean_WV_1116_07_20210625
7,1,164541677,87127,179,mean_WV_1116_07_20210625
7,11,164543378,76468,59,mean_WV_1116_07_20210625
7,8,164543545,73724,2137,mean_WV_1116_07_20210625
7,10,164543546,79493,379,mean_WV_1116_07_20210625
7,10,164543561,79316,27,mean_WV_1116_07_20210625
7,0,164543877,97279,1702,mean_WV_1116_07_20210625
7,0,164543880,105361,1959,mean_WV_1116_07_20210625
7,0,164543907,74361,2677,mean_WV_1116_07_20210625
7,0,164543917,71322,3475,mean_WV_1116_07_20210625
7,2,164544411,87127,179,mean_WV_1116_07_20210625
7,2,164544781,87127,179,mean_WV_1116_07_20210625
7,2,164544629,87127,179,mean_WV_1116_07_20210625
7,2,164544637,87127,179,mean_WV_1116_07_20210625
7,3,164544685,83700,469,mean_WV_1116_07_20210625
7,13,164545078,78674,209,mean_WV_1116_07_20210625
7,8,164545780,71621,2870,mean_WV_1116_07_20210625
7,5,164545797,75928,1137,mean_WV_1116_07_20210625
7,15,164545807,73067,1996,mean_WV_1116_07_20210625
7,16,164545814,77218,363,mean_WV_1116_07_20210625
7,5,164545835,88081,1624,mean_WV_1116_07_20210625
7,20,164545858,91832,3285,mean_WV_1116_07_20210625
7,17,164545889,93092,6327,mean_WV_1116_07_20210625
7,3,164546621,84640,59,mean_WV_1116_07_20210625
7,3,164546624,84640,59,mean_WV_1116_07_20210625
7,3,164546658,75600,2166,mean_WV_1116_07_20210625
7,2,164547162,87127,179,mean_WV_1116_07_20210625
7,8,164547429,77551,1071,mean_WV_1116_07_20210625
7,26,164547488,71999,302,mean_WV_1116_07_20210625
7,14,164547695,86685,2795,mean_WV_1116_07_20210625
7,6,164547785,93908,1221,mean_WV_1116_07_20210625
7,1,164547968,94665,163,mean_WV_1116_07_20210625
7,1,164547972,87127,179,mean_WV_1116_07_20210625
7,10,164564359,86451,2986,mean_WV_1116_07_20210625
7,6,164564451,87934,1406,mean_WV_1116_07_20210625
7,16,164564843,90251,350,mean_WV_1116_07_20210625
7,16,164564850,82718,289,mean_WV_1116_07_20210625
7,7,164565604,82971,565,mean_WV_1116_07_20210625
7,11,164565695,99493,3931,mean_WV_1116_07_20210625
7,13,164565713,96760,4480,mean_WV_1116_07_20210625
7,15,164565742,98368,5833,mean_WV_1116_07_20210625
7,15,164565768,95640,5987,mean_WV_1116_07_20210625
7,2,164565978,94665,163,mean_WV_1116_07_20210625
7,2,164566005,87127,179,mean_WV_1116_07_20210625
7,1,164566253,87127,179,mean_WV_1116_07_20210625
7,0,164566338,97279,1702,mean_WV_1116_07_20210625
7,2,164594486,98675,1500,mean_WV_1116_07_20210625
7,1,164579022,94665,163,mean_WV_1116_07_20210625
7,2,164581130,87127,179,mean_WV_1116_07_20210625
7,1,164578914,94665,163,mean_WV_1116_07_20210625
7,1,164577066,94665,163,mean_WV_1116_07_20210625
7,1,164577326,87127,179,mean_WV_1116_07_20210625
7,5,164568163,84161,159,mean_WV_1116_07_20210625
7,5,164568197,99429,578,mean_WV_1116_07_20210625
7,9,164568249,85592,568,mean_WV_1116_07_20210625
7,1,164568459,97279,1702,mean_WV_1116_07_20210625
7,5,164568481,87184,794,mean_WV_1116_07_20210625
7,4,164568508,89598,713,mean_WV_1116_07_20210625
7,5,164568532,89598,713,mean_WV_1116_07_20210625
7,1,164568555,94665,163,mean_WV_1116_07_20210625
7,18,164568849,99391,7650,mean_WV_1116_07_20210625
7,13,164568874,85390,2635,mean_WV_1116_07_20210625
7,16,164568879,94019,5044,mean_WV_1116_07_20210625
7,16,164568881,94019,5044,mean_WV_1116_07_20210625
7,13,164568888,90835,2832,mean_WV_1116_07_20210625
7,15,164568903,88789,2120,mean_WV_1116_07_20210625
7,12,164568908,93999,5001,mean_WV_1116_07_20210625
7,9,164568909,84854,1629,mean_WV_1116_07_20210625
7,19,164569010,89924,5591,mean_WV_1116_07_20210625
7,15,164569050,87004,1561,mean_WV_1116_07_20210625
7,8,164569061,75198,619,mean_WV_1116_07_20210625
7,11,164569063,76717,31,mean_WV_1116_07_20210625
7,5,164569102,82249,549,mean_WV_1116_07_20210625
7,2,164569125,103283,1754,mean_WV_1116_07_20210625
7,4,164569160,87256,1578,mean_WV_1116_07_20210625
7,4,164569165,87256,1578,mean_WV_1116_07_20210625
7,3,164569182,86235,37,mean_WV_1116_07_20210625
7,3,164569197,81279,526,mean_WV_1116_07_20210625
7,3,164569205,81279,526,mean_WV_1116_07_20210625
7,4,164569267,84001,730,mean_WV_1116_07_20210625
7,7,164569546,87103,710,mean_WV_1116_07_20210625
7,19,164569595,83430,3535,mean_WV_1116_07_20210625
7,17,164569621,104277,10127,mean_WV_1116_07_20210625
7,20,164569780,87435,9856,mean_WV_1116_07_20210625
7,19,164569810,81708,8389,mean_WV_1116_07_20210625
7,24,164569846,76835,1588,mean_WV_1116_07_20210625
7,19,164569868,79340,5762,mean_WV_1116_07_20210625
7,21,164569885,71170,6559,mean_WV_1116_07_20210625
7,28,164570165,99708,9031,mean_WV_1116_07_20210625
7,22,164570194,113374,13799,mean_WV_1116_07_20210625
7,1,164573626,99896,2916,mean_WV_1116_07_20210625
7,1,164573643,99896,2916,mean_WV_1116_07_20210625
7,2,164573690,87125,1830,mean_WV_1116_07_20210625
7,7,164573714,86822,984,mean_WV_1116_07_20210625
7,2,164573731,87125,1830,mean_WV_1116_07_20210625
7,2,164573739,87125,1830,mean_WV_1116_07_20210625
7,7,164573763,79578,927,mean_WV_1116_07_20210625
7,3,164574039,93220,20914,mean_WV_1116_07_20210625
7,11,164574169,107461,4715,mean_WV_1116_07_20210625
7,13,164574180,106313,8485,mean_WV_1116_07_20210625
7,16,164574263,101399,5524,mean_WV_1116_07_20210625
7,16,164574281,86530,3318,mean_WV_1116_07_20210625
7,16,164574283,106508,9017,mean_WV_1116_07_20210625
7,11,164574359,92359,5638,mean_WV_1116_07_20210625
7,6,164574450,95314,3606,mean_WV_1116_07_20210625
7,6,164574460,89740,1714,mean_WV_1116_07_20210625
7,4,164574475,86273,378,mean_WV_1116_07_20210625
7,9,164574477,100609,4969,mean_WV_1116_07_20210625
7,9,164574486,100609,4969,mean_WV_1116_07_20210625
7,5,164574513,107630,23612,mean_WV_1116_07_20210625
7,2,164575125,89490,296,mean_WV_1116_07_20210625
7,1,164575207,101063,3276,mean_WV_1116_07_20210625
7,0,164575235,97279,1702,mean_WV_1116_07_20210625
7,1,164575814,87127,179,mean_WV_1116_07_20210625
7,1,164575822,87127,179,mean_WV_1116_07_20210625
7,2,164576545,84009,452,mean_WV_1116_07_20210625
7,2,164576559,84009,452,mean_WV_1116_07_20210625
7,2,164576585,84009,452,mean_WV_1116_07_20210625
7,2,164576613,84009,452,mean_WV_1116_07_20210625
7,4,164576661,93254,654,mean_WV_1116_07_20210625
7,1,164576697,105319,2328,mean_WV_1116_07_20210625
7,1,164576705,113798,2740,mean_WV_1116_07_20210625
7,4,164576759,97319,1488,mean_WV_1116_07_20210625
7,4,164576768,97319,1488,mean_WV_1116_07_20210625
7,2,164578427,95479,273,mean_WV_1116_07_20210625
7,3,164578442,87791,217,mean_WV_1116_07_20210625
7,5,164578541,77731,2,mean_WV_1116_07_20210625
7,5,164578547,77731,2,mean_WV_1116_07_20210625
7,3,164579173,87014,816,mean_WV_1116_07_20210625
7,2,164579189,93194,127,mean_WV_1116_07_20210625
7,1,164579212,81398,327,mean_WV_1116_07_20210625
7,2,164579457,88158,542,mean_WV_1116_07_20210625
7,6,164579725,71287,2296,mean_WV_1116_07_20210625
7,1,164580598,87127,179,mean_WV_1116_07_20210625
7,4,164580679,86631,884,mean_WV_1116_07_20210625
7,9,164580725,78103,1670,mean_WV_1116_07_20210625
7,7,164580806,79653,1104,mean_WV_1116_07_20210625
7,17,164580858,94211,5418,mean_WV_1116_07_20210625
7,20,164580906,75194,1228,mean_WV_1116_07_20210625
7,11,164580947,75328,863,mean_WV_1116_07_20210625
7,6,164580958,101198,2806,mean_WV_1116_07_20210625
7,5,164581079,84822,1135,mean_WV_1116_07_20210625
7,2,164581253,87127,179,mean_WV_1116_07_20210625
7,0,164592777,97279,1702,mean_WV_1116_07_20210625
7,2,164593478,95052,305,mean_WV_1116_07_20210625
7,4,164593560,82079,1912,mean_WV_1116_07_20210625
7,11,164593639,77631,1164,mean_WV_1116_07_20210625
7,7,164594163,102209,2593,mean_WV_1116_07_20210625
7,9,164594177,74778,8091,mean_WV_1116_07_20210625
7,5,164594418,99650,3358,mean_WV_1116_07_20210625
7,4,164594452,90221,336,mean_WV_1116_07_20210625
7,2,164594551,103082,2168,mean_WV_1116_07_20210625
7,1,164594637,91142,324,mean_WV_1116_07_20210625
7,18,164596327,73606,5710,mean_WV_1116_07_20210625
7,5,164596879,86214,318,mean_WV_1116_07_20210625
7,5,164596882,86214,318,mean_WV_1116_07_20210625
7,11,164597008,90548,2566,mean_WV_1116_07_20210625
7,9,164597022,84144,1005,mean_WV_1116_07_20210625
7,3,164597135,71105,2858,mean_WV_1116_07_20210625
7,14,164597161,70758,1227,mean_WV_1116_07_20210625
7,13,164597255,83144,680,mean_WV_1116_07_20210625
7,2,164597463,87127,179,mean_WV_1116_07_20210625
7,2,164597466,87127,179,mean_WV_1116_07_20210625
7,23,164598062,75280,2781,mean_WV_1116_07_20210625
7,9,164598182,97498,4258,mean_WV_1116_07_20210625
7,1,164598282,87127,179,mean_WV_1116_07_20210625
7,33,164599420,81226,7011,mean_WV_1116_07_20210625
7,31,164599437,90402,7881,mean_WV_1116_07_20210625
7,19,164599473,80481,2540,mean_WV_1116_07_20210625
7,19,164599662,90661,2318,mean_WV_1116_07_20210625
7,4,164599687,90227,170,mean_WV_1116_07_20210625
7,1,164604072,94665,163,mean_WV_1116_07_20210625
7,1,164599729,87127,179,mean_WV_1116_07_20210625
7,2,164599736,87127,179,mean_WV_1116_07_20210625
7,2,164599750,87474,321,mean_WV_1116_07_20210625
7,3,164599783,82937,799,mean_WV_1116_07_20210625
7,11,164599824,75453,1074,mean_WV_1116_07_20210625
7,13,164599831,74425,756,mean_WV_1116_07_20210625
7,20,164599918,73404,1684,mean_WV_1116_07_20210625
7,23,164599922,85631,8744,mean_WV_1116_07_20210625
7,18,164599933,86266,2489,mean_WV_1116_07_20210625
7,35,164600162,79104,4094,mean_WV_1116_07_20210625
7,4,164603789,87494,138,mean_WV_1116_07_20210625
7,1,164603868,87127,179,mean_WV_1116_07_20210625
7,2,164604432,92949,1942,mean_WV_1116_07_20210625
7,4,164604507,85347,300,mean_WV_1116_07_20210625
7,8,164604893,88295,729,mean_WV_1116_07_20210625
7,11,164604900,100099,2895,mean_WV_1116_07_20210625
7,6,164604903,88607,866,mean_WV_1116_07_20210625
7,15,164604931,93071,6171,mean_WV_1116_07_20210625
7,18,164604948,92457,5278,mean_WV_1116_07_20210625
7,15,164604956,101843,9750,mean_WV_1116_07_20210625
7,5,164605000,97127,7202,mean_WV_1116_07_20210625
7,126,164623646,72523,5478,mean_WV_1116_07_20210625
7,1,164681021,84873,659,mean_WV_1116_07_20210625
7,1,164681592,92274,756,mean_WV_1116_07_20210625
7,2,164681395,70950,2001,mean_WV_1116_07_20210625
7,1,164681476,92274,756,mean_WV_1116_07_20210625
7,1,164680543,92274,756,mean_WV_1116_07_20210625
7,5,164679432,85976,1655,mean_WV_1116_07_20210625
7,1,164643259,123947,15288,mean_WV_1116_07_20210625
7,9,164644292,70053,733,mean_WV_1116_07_20210625
7,8,164644295,70970,1041,mean_WV_1116_07_20210625
7,5,164644305,88863,300,mean_WV_1116_07_20210625
7,1,164644318,87127,179,mean_WV_1116_07_20210625
7,0,164647694,138700,218,mean_WV_1116_07_20210625
7,14,164654046,90171,3435,mean_WV_1116_07_20210625
7,25,164654469,87378,2747,mean_WV_1116_07_20210625
7,6,164654682,84448,1676,mean_WV_1116_07_20210625
7,25,164655225,78078,1798,mean_WV_1116_07_20210625
7,4,164655969,89302,1151,mean_WV_1116_07_20210625
7,22,164656849,80530,2062,mean_WV_1116_07_20210625
7,30,164656867,72859,1241,mean_WV_1116_07_20210625
7,6,164657099,94403,1939,mean_WV_1116_07_20210625
7,5,164657529,81465,341,mean_WV_1116_07_20210625
7,14,164657599,86580,1086,mean_WV_1116_07_20210625
7,18,164657620,79695,529,mean_WV_1116_07_20210625
7,3,164658122,91918,937,mean_WV_1116_07_20210625
7,3,164658145,95485,453,mean_WV_1116_07_20210625
7,6,164658510,87252,1082,mean_WV_1116_07_20210625
7,10,164659020,86988,2014,mean_WV_1116_07_20210625
7,2,164659679,79383,242,mean_WV_1116_07_20210625
7,6,164660036,73221,2199,mean_WV_1116_07_20210625
7,9,164660091,73452,2483,mean_WV_1116_07_20210625
7,6,164660102,81670,227,mean_WV_1116_07_20210625
7,1,164660497,92274,756,mean_WV_1116_07_20210625
7,1,164660656,84873,659,mean_WV_1116_07_20210625
7,1,164660724,84873,659,mean_WV_1116_07_20210625
7,7,164660902,82625,1362,mean_WV_1116_07_20210625
7,18,164661006,94755,3630,mean_WV_1116_07_20210625
7,10,164661072,100120,5175,mean_WV_1116_07_20210625
7,2,164662733,92274,756,mean_WV_1116_07_20210625
7,15,164663186,77583,1119,mean_WV_1116_07_20210625
7,4,164663940,93090,955,mean_WV_1116_07_20210625
7,57,164664292,76568,3144,mean_WV_1116_07_20210625
7,6,164664350,80033,1182,mean_WV_1116_07_20210625
7,5,164664709,81466,1189,mean_WV_1116_07_20210625
7,18,164664944,73405,1085,mean_WV_1116_07_20210625
7,16,164664987,82557,3185,mean_WV_1116_07_20210625
7,14,164665018,73939,76,mean_WV_1116_07_20210625
7,8,164665077,85678,1242,mean_WV_1116_07_20210625
7,30,164665927,78743,4938,mean_WV_1116_07_20210625
7,0,164666031,102769,3090,mean_WV_1116_07_20210625
7,0,164666041,102769,3090,mean_WV_1116_07_20210625
7,5,164666338,84496,512,mean_WV_1116_07_20210625
7,7,164666863,84804,402,mean_WV_1116_07_20210625
7,1,164667459,102769,3090,mean_WV_1116_07_20210625
7,2,164667734,95788,2706,mean_WV_1116_07_20210625
7,4,164667795,75636,463,mean_WV_1116_07_20210625
7,44,164678773,85281,11567,mean_WV_1116_07_20210625
7,30,164679308,77383,4071,mean_WV_1116_07_20210625
7,20,164679333,74370,998,mean_WV_1116_07_20210625
7,16,164679353,70999,1959,mean_WV_1116_07_20210625
7,5,164679440,85213,460,mean_WV_1116_07_20210625
7,13,164679467,80387,3059,mean_WV_1116_07_20210625
7,3,164679945,109045,4272,mean_WV_1116_07_20210625
7,2,164679954,92336,25,mean_WV_1116_07_20210625
7,4,164679963,83189,144,mean_WV_1116_07_20210625
7,42,164680116,70690,807,mean_WV_1116_07_20210625
7,4,164681002,86901,1481,mean_WV_1116_07_20210625
7,2,164681495,85051,3909,mean_WV_1116_07_20210625
7,1,164681512,92274,756,mean_WV_1116_07_20210625
7,6,164681830,92626,3425,mean_WV_1116_07_20210625
7,5,164681834,87730,3197,mean_WV_1116_07_20210625
7,5,164767325,101911,5452,mean_WV_1116_07_20210625
7,3,164761675,87407,413,mean_WV_1116_07_20210625
7,19,164682116,85650,4247,mean_WV_1116_07_20210625
7,7,164682250,82345,395,mean_WV_1116_07_20210625
7,7,164682790,78737,1065,mean_WV_1116_07_20210625
7,1,164766068,92274,756,mean_WV_1116_07_20210625
7,3,164772048,92274,756,mean_WV_1116_07_20210625
7,4,164684056,91188,835,mean_WV_1116_07_20210625
7,1,164684488,92274,756,mean_WV_1116_07_20210625
7,1,164684490,92274,756,mean_WV_1116_07_20210625
7,1,164684557,108335,5798,mean_WV_1116_07_20210625
7,1,164684754,92274,756,mean_WV_1116_07_20210625
7,13,164688025,84000,3605,mean_WV_1116_07_20210625
7,10,164693312,77276,1938,mean_WV_1116_07_20210625
7,33,164693576,92175,2870,mean_WV_1116_07_20210625
7,28,164694132,73162,1655,mean_WV_1116_07_20210625
7,6,164694181,75153,472,mean_WV_1116_07_20210625
7,7,164694744,80210,254,mean_WV_1116_07_20210625
7,20,164695039,89242,4028,mean_WV_1116_07_20210625
7,1,164695827,84873,659,mean_WV_1116_07_20210625
7,1,164695829,92274,756,mean_WV_1116_07_20210625
7,1,164706151,92274,756,mean_WV_1116_07_20210625
7,1,164700059,92274,756,mean_WV_1116_07_20210625
7,1,164700078,84873,659,mean_WV_1116_07_20210625
7,11,164701142,99396,6791,mean_WV_1116_07_20210625
7,10,164701264,81308,1055,mean_WV_1116_07_20210625
7,39,164703725,83265,2352,mean_WV_1116_07_20210625
7,6,164706198,94567,1307,mean_WV_1116_07_20210625
7,12,164708293,84804,2162,mean_WV_1116_07_20210625
7,29,164708895,78253,2527,mean_WV_1116_07_20210625
7,10,164708910,71585,1069,mean_WV_1116_07_20210625
7,13,164711401,80863,1038,mean_WV_1116_07_20210625
7,6,164712767,77381,585,mean_WV_1116_07_20210625
7,9,164716926,71679,1107,mean_WV_1116_07_20210625
7,11,164716933,74103,1206,mean_WV_1116_07_20210625
7,23,164716934,75870,2383,mean_WV_1116_07_20210625
7,9,164717088,84776,1305,mean_WV_1116_07_20210625
7,6,164717130,82836,794,mean_WV_1116_07_20210625
7,22,164717136,70955,2637,mean_WV_1116_07_20210625
7,27,164717145,74621,2975,mean_WV_1116_07_20210625
7,19,164717202,78925,1990,mean_WV_1116_07_20210625
7,17,164717206,75227,486,mean_WV_1116_07_20210625
7,16,164717214,77364,674,mean_WV_1116_07_20210625
7,8,164719329,89766,2566,mean_WV_1116_07_20210625
7,30,164720600,72075,2207,mean_WV_1116_07_20210625
7,1,164722162,98311,20866,mean_WV_1116_07_20210625
7,12,164722485,77025,1121,mean_WV_1116_07_20210625
7,14,164723051,82644,501,mean_WV_1116_07_20210625
7,9,164725200,75220,645,mean_WV_1116_07_20210625
7,10,164725278,72206,276,mean_WV_1116_07_20210625
7,13,164725451,78523,226,mean_WV_1116_07_20210625
7,8,164725508,78590,538,mean_WV_1116_07_20210625
7,7,164725597,89015,1300,mean_WV_1116_07_20210625
7,7,164725648,79819,1284,mean_WV_1116_07_20210625
7,13,164728279,76552,217,mean_WV_1116_07_20210625
7,6,164731129,89250,1350,mean_WV_1116_07_20210625
7,2,164732848,87829,3839,mean_WV_1116_07_20210625
7,7,164733212,88027,1201,mean_WV_1116_07_20210625
7,7,164733214,88027,1201,mean_WV_1116_07_20210625
7,16,164733509,81220,3506,mean_WV_1116_07_20210625
7,6,164733550,92065,3497,mean_WV_1116_07_20210625
7,13,164736231,73230,1768,mean_WV_1116_07_20210625
7,63,164737045,81815,10384,mean_WV_1116_07_20210625
7,14,164737299,75015,167,mean_WV_1116_07_20210625
7,2,164737793,96040,2149,mean_WV_1116_07_20210625
7,38,164738563,102064,3766,mean_WV_1116_07_20210625
7,26,164739341,70314,794,mean_WV_1116_07_20210625
7,14,164740063,73356,1815,mean_WV_1116_07_20210625
7,7,164740184,84862,1325,mean_WV_1116_07_20210625
7,14,164741053,86559,6161,mean_WV_1116_07_20210625
7,17,164744729,70714,1977,mean_WV_1116_07_20210625
7,5,164744836,87233,2369,mean_WV_1116_07_20210625
7,7,164745073,87545,3384,mean_WV_1116_07_20210625
7,7,164746654,93628,1875,mean_WV_1116_07_20210625
7,3,164746710,88404,1039,mean_WV_1116_07_20210625
7,4,164746725,82663,832,mean_WV_1116_07_20210625
7,6,164746736,81656,591,mean_WV_1116_07_20210625
7,45,164746993,70651,2063,mean_WV_1116_07_20210625
7,1,164747088,102769,3090,mean_WV_1116_07_20210625
7,4,164747111,92646,3954,mean_WV_1116_07_20210625
7,16,164747141,71997,4506,mean_WV_1116_07_20210625
7,58,164747296,81057,5290,mean_WV_1116_07_20210625
7,6,164747686,72665,731,mean_WV_1116_07_20210625
7,16,164748462,93910,5162,mean_WV_1116_07_20210625
7,15,164748489,79884,658,mean_WV_1116_07_20210625
7,11,164748601,74517,990,mean_WV_1116_07_20210625
7,1,164758128,84873,659,mean_WV_1116_07_20210625
7,9,164759075,92649,2586,mean_WV_1116_07_20210625
7,20,164760192,77324,2182,mean_WV_1116_07_20210625
7,8,164760226,91148,3001,mean_WV_1116_07_20210625
7,6,164760936,94052,1360,mean_WV_1116_07_20210625
7,6,164760939,94052,1360,mean_WV_1116_07_20210625
7,1,164761261,92274,756,mean_WV_1116_07_20210625
7,2,164761281,92274,756,mean_WV_1116_07_20210625
7,8,164764412,92992,3025,mean_WV_1116_07_20210625
7,13,164766176,78139,875,mean_WV_1116_07_20210625
7,12,164766220,72124,867,mean_WV_1116_07_20210625
7,7,164766376,80676,1892,mean_WV_1116_07_20210625
7,7,164766845,83771,2922,mean_WV_1116_07_20210625
7,15,164766869,94685,7856,mean_WV_1116_07_20210625
7,5,164767206,72118,2956,mean_WV_1116_07_20210625
7,6,164767243,78038,412,mean_WV_1116_07_20210625
7,9,164767497,78148,1098,mean_WV_1116_07_20210625
7,7,164771867,76067,2137,mean_WV_1116_07_20210625
7,6,164779325,81262,1196,mean_WV_1116_07_20210625
7,1,164805162,111035,10353,mean_WV_1116_07_20210625
7,1,164803848,92274,756,mean_WV_1116_07_20210625
7,2,164787720,89922,398,mean_WV_1116_07_20210625
7,14,164776365,77844,860,mean_WV_1116_07_20210625
7,8,164776753,87093,666,mean_WV_1116_07_20210625
7,28,164777173,83554,6001,mean_WV_1116_07_20210625
7,6,164777393,91822,1986,mean_WV_1116_07_20210625
7,6,164777428,85716,257,mean_WV_1116_07_20210625
7,9,164777517,85371,915,mean_WV_1116_07_20210625
7,9,164778331,76153,838,mean_WV_1116_07_20210625
7,21,164778383,89957,5120,mean_WV_1116_07_20210625
7,22,164778418,89515,4286,mean_WV_1116_07_20210625
7,10,164778588,94529,4742,mean_WV_1116_07_20210625
7,7,164788422,89913,1267,mean_WV_1116_07_20210625
7,8,164779798,75492,48,mean_WV_1116_07_20210625
7,8,164780478,70678,2164,mean_WV_1116_07_20210625
7,39,164780930,70102,1438,mean_WV_1116_07_20210625
7,1,164782530,111035,10353,mean_WV_1116_07_20210625
7,9,164782776,79989,220,mean_WV_1116_07_20210625
7,5,164782919,82503,1651,mean_WV_1116_07_20210625
7,1,164782985,94457,25390,mean_WV_1116_07_20210625
7,0,164783318,102769,3090,mean_WV_1116_07_20210625
7,4,164783698,85766,3406,mean_WV_1116_07_20210625
7,4,164783720,93023,3746,mean_WV_1116_07_20210625
7,1,164783747,84873,659,mean_WV_1116_07_20210625
7,18,164784299,86549,6278,mean_WV_1116_07_20210625
7,1,164784372,84873,659,mean_WV_1116_07_20210625
7,1,164784385,92274,756,mean_WV_1116_07_20210625
7,2,164785362,90384,547,mean_WV_1116_07_20210625
7,1,164785368,84873,659,mean_WV_1116_07_20210625
7,1,164785394,92274,756,mean_WV_1116_07_20210625
7,60,164785569,75896,2143,mean_WV_1116_07_20210625
7,4,164785808,92365,2137,mean_WV_1116_07_20210625
7,2,164785916,88371,1915,mean_WV_1116_07_20210625
7,2,164785922,96040,2149,mean_WV_1116_07_20210625
7,2,164785964,89865,720,mean_WV_1116_07_20210625
7,10,164786305,87414,1948,mean_WV_1116_07_20210625
7,39,164786590,83242,2599,mean_WV_1116_07_20210625
7,5,164786643,88146,3188,mean_WV_1116_07_20210625
7,1,164786855,96345,637,mean_WV_1116_07_20210625
7,8,164787429,71087,1683,mean_WV_1116_07_20210625
7,7,164789773,91976,2040,mean_WV_1116_07_20210625
7,15,164788183,80809,303,mean_WV_1116_07_20210625
7,11,164788297,84958,422,mean_WV_1116_07_20210625
7,4,164788889,93184,1433,mean_WV_1116_07_20210625
7,10,164789070,89053,2087,mean_WV_1116_07_20210625
7,25,164789211,71648,398,mean_WV_1116_07_20210625
7,14,164789335,77452,209,mean_WV_1116_07_20210625
7,19,164789954,82287,2438,mean_WV_1116_07_20210625
7,15,164790007,81994,289,mean_WV_1116_07_20210625
7,14,164795591,76062,1872,mean_WV_1116_07_20210625
7,10,164795689,74995,1101,mean_WV_1116_07_20210625
7,4,164798546,81991,779,mean_WV_1116_07_20210625
7,6,164799016,71353,2018,mean_WV_1116_07_20210625
7,4,164799548,87046,506,mean_WV_1116_07_20210625
7,1,164800361,84873,659,mean_WV_1116_07_20210625
7,17,164800635,79947,1492,mean_WV_1116_07_20210625
7,8,164801051,86543,1394,mean_WV_1116_07_20210625
7,1,164814674,98311,20866,mean_WV_1116_07_20210625
7,5,164850382,97708,6188,mean_WV_1116_07_20210625
7,2,164900743,88306,18821,mean_WV_1116_07_20210625
7,2,165017490,108536,23843,mean_WV_1116_07_20210625
7,1,165024549,71021,16178,mean_WV_1116_07_20210625
7,1,165026021,71021,16178,mean_WV_1116_07_20210625
7,3,165564302,70761,20496,mean_WV_1116_07_20210625
3,1,11661815,71118,59800,mean_WV_1119_55_20210625
4,4,75392425,70357,1604,mean_WV_1119_55_20210625
4,3,75392435,82784,412,mean_WV_1119_55_20210625
4,1,75392473,80102,387,mean_WV_1119_55_20210625
4,2,75392806,82796,184,mean_WV_1119_55_20210625
4,3,329142283,52389,71855,mean_WV_1119_55_20210625
4,17,330812644,71217,82520,mean_WV_1119_55_20210625
4,12,331026135,72569,77789,mean_WV_1119_55_20210625
4,6,331029078,59792,76971,mean_WV_1119_55_20210625
7,0,163459226,70119,2169,mean_WV_1119_55_20210625
7,3,163538523,72875,2307,mean_WV_1119_55_20210625
7,1,163645016,72707,2131,mean_WV_1119_55_20210625
7,0,163858868,70119,2169,mean_WV_1119_55_20210625
7,1,164121860,73007,17098,mean_WV_1119_55_20210625
7,4,164130058,72493,3353,mean_WV_1119_55_20210625
7,6,164162326,78067,4778,mean_WV_1119_55_20210625
7,13,164172844,72177,4519,mean_WV_1119_55_20210625
7,13,164172855,71985,3387,mean_WV_1119_55_20210625
7,1,164199075,71461,1760,mean_WV_1119_55_20210625
7,0,164199089,71461,1760,mean_WV_1119_55_20210625
7,25,164203740,74230,10489,mean_WV_1119_55_20210625
7,3,164204300,84365,5285,mean_WV_1119_55_20210625
7,4,164205002,72101,2618,mean_WV_1119_55_20210625
7,7,164211582,71338,4214,mean_WV_1119_55_20210625
7,7,164211728,75506,2257,mean_WV_1119_55_20210625
7,2,164228390,76323,1351,mean_WV_1119_55_20210625
7,7,164214611,72663,983,mean_WV_1119_55_20210625
7,20,164214963,72600,5115,mean_WV_1119_55_20210625
7,14,164218982,70408,5899,mean_WV_1119_55_20210625
7,15,164229742,72677,4200,mean_WV_1119_55_20210625
7,6,164231782,70915,1930,mean_WV_1119_55_20210625
7,22,164236422,72157,7620,mean_WV_1119_55_20210625
7,21,164236446,73657,6721,mean_WV_1119_55_20210625
7,2,164241559,82590,3944,mean_WV_1119_55_20210625
7,4,164247550,72553,5196,mean_WV_1119_55_20210625
7,9,164247682,72650,6759,mean_WV_1119_55_20210625
7,0,164249923,71461,1760,mean_WV_1119_55_20210625
7,2,164252047,71339,3122,mean_WV_1119_55_20210625
7,37,164252914,74722,10206,mean_WV_1119_55_20210625
7,3,164330680,71878,1243,mean_WV_1119_55_20210625
7,1,164276077,82590,3944,mean_WV_1119_55_20210625
7,2,164277329,74833,19038,mean_WV_1119_55_20210625
7,21,164289306,72956,4253,mean_WV_1119_55_20210625
7,4,164291384,70314,5155,mean_WV_1119_55_20210625
7,0,164298673,71461,1760,mean_WV_1119_55_20210625
7,0,164337575,71461,1760,mean_WV_1119_55_20210625
7,12,164352052,73664,3078,mean_WV_1119_55_20210625
7,4,164370233,104502,9968,mean_WV_1119_55_20210625
7,1,164374263,70950,3730,mean_WV_1119_55_20210625
7,1,164393960,82590,3944,mean_WV_1119_55_20210625
7,1,164395450,73007,17098,mean_WV_1119_55_20210625
7,10,164404351,75611,6573,mean_WV_1119_55_20210625
7,29,164420907,70507,1809,mean_WV_1119_55_20210625
7,7,164449439,70555,347,mean_WV_1119_55_20210625
7,50,164458328,71233,1955,mean_WV_1119_55_20210625
7,1,164475157,76556,3884,mean_WV_1119_55_20210625
7,16,164465926,76284,5464,mean_WV_1119_55_20210625
7,1,164466241,71762,714,mean_WV_1119_55_20210625
7,1,164468349,79813,892,mean_WV_1119_55_20210625
7,1,164468351,79813,892,mean_WV_1119_55_20210625
7,1,164470071,74878,12836,mean_WV_1119_55_20210625
7,2,164476338,70769,2699,mean_WV_1119_55_20210625
7,1,164476380,72604,2359,mean_WV_1119_55_20210625
7,2,164523219,83611,170,mean_WV_1119_55_20210625
7,2,164523351,80974,517,mean_WV_1119_55_20210625
7,4,164478588,77818,1075,mean_WV_1119_55_20210625
7,15,164478678,83686,2177,mean_WV_1119_55_20210625
7,13,164478710,86944,2260,mean_WV_1119_55_20210625
7,22,164478824,85336,4885,mean_WV_1119_55_20210625
7,19,164478997,89466,3185,mean_WV_1119_55_20210625
7,16,164479022,100327,6070,mean_WV_1119_55_20210625
7,9,164479243,74803,626,mean_WV_1119_55_20210625
7,18,164479266,81339,4234,mean_WV_1119_55_20210625
7,9,164479323,92200,3534,mean_WV_1119_55_20210625
7,3,164479324,87054,1357,mean_WV_1119_55_20210625
7,4,164479573,84520,889,mean_WV_1119_55_20210625
7,6,164479583,78179,1647,mean_WV_1119_55_20210625
7,4,164479618,86225,7,mean_WV_1119_55_20210625
7,7,164479627,78602,1183,mean_WV_1119_55_20210625
7,1,164480402,88075,731,mean_WV_1119_55_20210625
7,1,164480411,75616,816,mean_WV_1119_55_20210625
7,1,164480433,80719,358,mean_WV_1119_55_20210625
7,1,164480500,81968,473,mean_WV_1119_55_20210625
7,0,164480514,90731,1084,mean_WV_1119_55_20210625
7,2,164480557,74953,2088,mean_WV_1119_55_20210625
7,2,164480586,74953,2088,mean_WV_1119_55_20210625
7,3,164480955,90976,878,mean_WV_1119_55_20210625
7,4,164481164,88983,388,mean_WV_1119_55_20210625
7,4,164481188,88983,388,mean_WV_1119_55_20210625
7,3,164481211,85404,151,mean_WV_1119_55_20210625
7,5,164481509,70328,1664,mean_WV_1119_55_20210625
7,6,164481547,70328,1664,mean_WV_1119_55_20210625
7,11,164481626,72474,99,mean_WV_1119_55_20210625
7,7,164481664,74289,753,mean_WV_1119_55_20210625
7,4,164481840,76098,1667,mean_WV_1119_55_20210625
7,1,164482265,81968,473,mean_WV_1119_55_20210625
7,1,164482270,81968,473,mean_WV_1119_55_20210625
7,1,164482316,88075,731,mean_WV_1119_55_20210625
7,1,164482327,81968,473,mean_WV_1119_55_20210625
7,1,164482397,88075,731,mean_WV_1119_55_20210625
7,1,164482401,81968,473,mean_WV_1119_55_20210625
7,3,164501109,86050,947,mean_WV_1119_55_20210625
7,1,164482650,70202,2323,mean_WV_1119_55_20210625
7,4,164482857,92103,1152,mean_WV_1119_55_20210625
7,5,164482879,73539,436,mean_WV_1119_55_20210625
7,2,164482912,71336,1343,mean_WV_1119_55_20210625
7,7,164483584,70649,1069,mean_WV_1119_55_20210625
7,9,164483705,71189,765,mean_WV_1119_55_20210625
7,17,164483728,80167,2533,mean_WV_1119_55_20210625
7,2,164501675,78505,1146,mean_WV_1119_55_20210625
7,1,164492664,81968,473,mean_WV_1119_55_20210625
7,1,164492698,81968,473,mean_WV_1119_55_20210625
7,4,164499874,91926,459,mean_WV_1119_55_20210625
7,6,164500448,80879,430,mean_WV_1119_55_20210625
7,7,164500461,77139,97,mean_WV_1119_55_20210625
7,4,164500547,74000,1911,mean_WV_1119_55_20210625
7,2,164500833,81968,473,mean_WV_1119_55_20210625
7,2,164500835,81968,473,mean_WV_1119_55_20210625
7,10,164500932,81029,313,mean_WV_1119_55_20210625
7,7,164500952,76893,502,mean_WV_1119_55_20210625
7,4,164501330,79421,48,mean_WV_1119_55_20210625
7,4,164501315,81937,581,mean_WV_1119_55_20210625
7,3,164504241,86616,313,mean_WV_1119_55_20210625
7,6,164501499,90712,596,mean_WV_1119_55_20210625
7,6,164501500,85072,352,mean_WV_1119_55_20210625
7,6,164501525,85072,352,mean_WV_1119_55_20210625
7,7,164501560,90220,578,mean_WV_1119_55_20210625
7,4,164501702,79100,686,mean_WV_1119_55_20210625
7,5,164501854,80073,578,mean_WV_1119_55_20210625
7,8,164501818,72441,3446,mean_WV_1119_55_20210625
7,4,164501941,81968,473,mean_WV_1119_55_20210625
7,10,164502151,81178,664,mean_WV_1119_55_20210625
7,10,164502202,86803,544,mean_WV_1119_55_20210625
7,9,164502214,85781,40,mean_WV_1119_55_20210625
7,10,164502232,89561,46,mean_WV_1119_55_20210625
7,1,164502578,81968,473,mean_WV_1119_55_20210625
7,0,164502710,90731,1084,mean_WV_1119_55_20210625
7,2,164502716,79688,797,mean_WV_1119_55_20210625
7,1,164502895,96143,3089,mean_WV_1119_55_20210625
7,1,164502915,89838,1178,mean_WV_1119_55_20210625
7,2,164502923,89838,1178,mean_WV_1119_55_20210625
7,4,164502971,78236,782,mean_WV_1119_55_20210625
7,16,164503423,83800,1723,mean_WV_1119_55_20210625
7,3,164503815,87885,57,mean_WV_1119_55_20210625
7,6,164503784,83398,624,mean_WV_1119_55_20210625
7,4,164503805,82493,539,mean_WV_1119_55_20210625
7,1,164504281,81968,473,mean_WV_1119_55_20210625
7,2,164504293,85430,651,mean_WV_1119_55_20210625
7,2,164504316,77238,1330,mean_WV_1119_55_20210625
7,2,164504454,85728,1104,mean_WV_1119_55_20210625
7,2,164504465,79688,797,mean_WV_1119_55_20210625
7,1,164504749,81968,473,mean_WV_1119_55_20210625
7,1,164504777,81968,473,mean_WV_1119_55_20210625
7,1,164504784,105579,7566,mean_WV_1119_55_20210625
7,1,164504804,81968,473,mean_WV_1119_55_20210625
7,9,164506048,88482,1728,mean_WV_1119_55_20210625
7,13,164506099,80110,1683,mean_WV_1119_55_20210625
7,10,164506080,77651,293,mean_WV_1119_55_20210625
7,10,164506166,83487,1511,mean_WV_1119_55_20210625
7,7,164506295,83017,1474,mean_WV_1119_55_20210625
7,4,164506834,86188,1289,mean_WV_1119_55_20210625
7,2,164507825,82734,1335,mean_WV_1119_55_20210625
7,2,164507829,77551,1426,mean_WV_1119_55_20210625
7,1,164508476,88075,731,mean_WV_1119_55_20210625
7,2,164508477,83301,313,mean_WV_1119_55_20210625
7,1,164508500,88075,731,mean_WV_1119_55_20210625
7,6,164509278,91547,2548,mean_WV_1119_55_20210625
7,5,164509478,93375,2077,mean_WV_1119_55_20210625
7,6,164509558,92120,1948,mean_WV_1119_55_20210625
7,1,164509710,93732,2372,mean_WV_1119_55_20210625
7,121,164522122,71204,3232,mean_WV_1119_55_20210625
7,0,164523978,90731,1084,mean_WV_1119_55_20210625
7,1,164525656,81968,473,mean_WV_1119_55_20210625
7,1,164525676,88075,731,mean_WV_1119_55_20210625
7,1,164525693,81968,473,mean_WV_1119_55_20210625
7,1,164525740,81968,473,mean_WV_1119_55_20210625
7,5,164526535,73513,1185,mean_WV_1119_55_20210625
7,14,164526670,85407,3874,mean_WV_1119_55_20210625
7,13,164526700,84524,3079,mean_WV_1119_55_20210625
7,11,164526739,84244,4974,mean_WV_1119_55_20210625
7,2,164526754,76135,282,mean_WV_1119_55_20210625
7,6,164526789,78351,323,mean_WV_1119_55_20210625
7,1,164566182,88075,731,mean_WV_1119_55_20210625
7,1,164549389,88075,731,mean_WV_1119_55_20210625
7,12,164527005,78866,2626,mean_WV_1119_55_20210625
7,13,164527209,83019,3787,mean_WV_1119_55_20210625
7,2,164566192,88075,731,mean_WV_1119_55_20210625
7,1,164564290,88075,731,mean_WV_1119_55_20210625
7,2,164549509,82970,1711,mean_WV_1119_55_20210625
7,0,164527849,90731,1084,mean_WV_1119_55_20210625
7,0,164527852,97225,979,mean_WV_1119_55_20210625
7,0,164527994,90731,1084,mean_WV_1119_55_20210625
7,0,164528007,90731,1084,mean_WV_1119_55_20210625
7,0,164528040,90731,1084,mean_WV_1119_55_20210625
7,9,164528183,77709,1347,mean_WV_1119_55_20210625
7,5,164528220,97563,2663,mean_WV_1119_55_20210625
7,19,164528467,80247,279,mean_WV_1119_55_20210625
7,2,164529377,83801,285,mean_WV_1119_55_20210625
7,2,164531239,81968,473,mean_WV_1119_55_20210625
7,1,164532009,88075,731,mean_WV_1119_55_20210625
7,1,164532032,88075,731,mean_WV_1119_55_20210625
7,1,164532051,81968,473,mean_WV_1119_55_20210625
7,1,164541677,81968,473,mean_WV_1119_55_20210625
7,11,164543378,71881,362,mean_WV_1119_55_20210625
7,8,164543545,70078,2211,mean_WV_1119_55_20210625
7,10,164543546,75282,190,mean_WV_1119_55_20210625
7,10,164543561,75758,45,mean_WV_1119_55_20210625
7,0,164543877,90731,1084,mean_WV_1119_55_20210625
7,0,164543880,97225,979,mean_WV_1119_55_20210625
7,2,164544411,81968,473,mean_WV_1119_55_20210625
7,2,164544781,81968,473,mean_WV_1119_55_20210625
7,2,164544629,81968,473,mean_WV_1119_55_20210625
7,2,164544637,81968,473,mean_WV_1119_55_20210625
7,3,164544685,78861,742,mean_WV_1119_55_20210625
7,13,164545078,74183,35,mean_WV_1119_55_20210625
7,5,164545797,72004,1278,mean_WV_1119_55_20210625
7,16,164545814,73204,514,mean_WV_1119_55_20210625
7,5,164545835,82763,1198,mean_WV_1119_55_20210625
7,20,164545858,88288,3362,mean_WV_1119_55_20210625
7,17,164545889,90405,6665,mean_WV_1119_55_20210625
7,3,164546621,80317,177,mean_WV_1119_55_20210625
7,3,164546624,80317,177,mean_WV_1119_55_20210625
7,3,164546658,72764,1928,mean_WV_1119_55_20210625
7,2,164547162,81968,473,mean_WV_1119_55_20210625
7,8,164547429,72711,1457,mean_WV_1119_55_20210625
7,14,164547695,81432,2271,mean_WV_1119_55_20210625
7,6,164547785,86910,469,mean_WV_1119_55_20210625
7,1,164547968,88075,731,mean_WV_1119_55_20210625
7,1,164547972,81968,473,mean_WV_1119_55_20210625
7,10,164564359,82157,2727,mean_WV_1119_55_20210625
7,6,164564451,83111,1086,mean_WV_1119_55_20210625
7,16,164564843,82731,447,mean_WV_1119_55_20210625
7,16,164564850,76687,239,mean_WV_1119_55_20210625
7,7,164565604,78242,300,mean_WV_1119_55_20210625
7,11,164565695,95805,4149,mean_WV_1119_55_20210625
7,13,164565713,93489,4736,mean_WV_1119_55_20210625
7,15,164565742,94916,6015,mean_WV_1119_55_20210625
7,15,164565768,93062,6451,mean_WV_1119_55_20210625
7,2,164565978,88075,731,mean_WV_1119_55_20210625
7,2,164566005,81968,473,mean_WV_1119_55_20210625
7,1,164566253,81968,473,mean_WV_1119_55_20210625
7,0,164566338,90731,1084,mean_WV_1119_55_20210625
7,2,164594486,91580,759,mean_WV_1119_55_20210625
7,1,164579022,88075,731,mean_WV_1119_55_20210625
7,2,164581130,81968,473,mean_WV_1119_55_20210625
7,1,164578914,88075,731,mean_WV_1119_55_20210625
7,1,164577066,88075,731,mean_WV_1119_55_20210625
7,1,164577326,81968,473,mean_WV_1119_55_20210625
7,5,164568163,80077,85,mean_WV_1119_55_20210625
7,5,164568197,93084,159,mean_WV_1119_55_20210625
7,9,164568249,80737,790,mean_WV_1119_55_20210625
7,1,164568459,90731,1084,mean_WV_1119_55_20210625
7,5,164568481,82094,476,mean_WV_1119_55_20210625
7,4,164568508,84636,469,mean_WV_1119_55_20210625
7,5,164568532,84636,469,mean_WV_1119_55_20210625
7,1,164568555,88075,731,mean_WV_1119_55_20210625
7,18,164568849,95441,7581,mean_WV_1119_55_20210625
7,13,164568874,79519,1899,mean_WV_1119_55_20210625
7,16,164568879,90300,5053,mean_WV_1119_55_20210625
7,16,164568881,90300,5053,mean_WV_1119_55_20210625
7,13,164568888,84778,2139,mean_WV_1119_55_20210625
7,15,164568903,83728,1740,mean_WV_1119_55_20210625
7,12,164568908,89544,4735,mean_WV_1119_55_20210625
7,9,164568909,78718,927,mean_WV_1119_55_20210625
7,19,164569010,85552,5261,mean_WV_1119_55_20210625
7,15,164569050,82017,1234,mean_WV_1119_55_20210625
7,8,164569061,70378,1021,mean_WV_1119_55_20210625
7,11,164569063,71690,439,mean_WV_1119_55_20210625
7,5,164569102,76303,1135,mean_WV_1119_55_20210625
7,2,164569125,95323,826,mean_WV_1119_55_20210625
7,4,164569160,82511,1284,mean_WV_1119_55_20210625
7,4,164569165,82511,1284,mean_WV_1119_55_20210625
7,3,164569182,81792,93,mean_WV_1119_55_20210625
7,3,164569197,77149,648,mean_WV_1119_55_20210625
7,3,164569205,77149,648,mean_WV_1119_55_20210625
7,4,164569267,79044,402,mean_WV_1119_55_20210625
7,7,164569546,81405,253,mean_WV_1119_55_20210625
7,19,164569595,77736,2714,mean_WV_1119_55_20210625
7,17,164569621,100210,10019,mean_WV_1119_55_20210625
7,20,164569780,86357,10707,mean_WV_1119_55_20210625
7,19,164569810,81278,9416,mean_WV_1119_55_20210625
7,24,164569846,70524,679,mean_WV_1119_55_20210625
7,19,164569868,78337,6458,mean_WV_1119_55_20210625
7,21,164569885,70584,7248,mean_WV_1119_55_20210625
7,28,164570165,96068,9053,mean_WV_1119_55_20210625
7,22,164570194,109355,13903,mean_WV_1119_55_20210625
7,1,164573626,93546,2286,mean_WV_1119_55_20210625
7,1,164573643,93546,2286,mean_WV_1119_55_20210625
7,2,164573690,80793,2609,mean_WV_1119_55_20210625
7,7,164573714,80336,1722,mean_WV_1119_55_20210625
7,2,164573731,80793,2609,mean_WV_1119_55_20210625
7,2,164573739,80793,2609,mean_WV_1119_55_20210625
7,7,164573763,74474,1345,mean_WV_1119_55_20210625
7,3,164574039,89604,20209,mean_WV_1119_55_20210625
7,11,164574169,101363,4154,mean_WV_1119_55_20210625
7,13,164574180,101663,8256,mean_WV_1119_55_20210625
7,16,164574263,92487,3754,mean_WV_1119_55_20210625
7,16,164574281,80374,2442,mean_WV_1119_55_20210625
7,16,164574283,101598,8645,mean_WV_1119_55_20210625
7,11,164574359,87635,5128,mean_WV_1119_55_20210625
7,6,164574450,90167,3204,mean_WV_1119_55_20210625
7,6,164574460,83945,1161,mean_WV_1119_55_20210625
7,4,164574475,80955,23,mean_WV_1119_55_20210625
7,9,164574477,95567,4628,mean_WV_1119_55_20210625
7,9,164574486,95567,4628,mean_WV_1119_55_20210625
7,5,164574513,103474,22905,mean_WV_1119_55_20210625
7,2,164575125,84653,480,mean_WV_1119_55_20210625
7,1,164575207,94385,2530,mean_WV_1119_55_20210625
7,0,164575235,90731,1084,mean_WV_1119_55_20210625
7,1,164575814,81968,473,mean_WV_1119_55_20210625
7,1,164575822,81968,473,mean_WV_1119_55_20210625
7,2,164576545,78912,787,mean_WV_1119_55_20210625
7,2,164576559,78912,787,mean_WV_1119_55_20210625
7,2,164576585,78912,787,mean_WV_1119_55_20210625
7,2,164576613,78912,787,mean_WV_1119_55_20210625
7,4,164576661,87834,375,mean_WV_1119_55_20210625
7,1,164576697,98363,1681,mean_WV_1119_55_20210625
7,1,164576705,105177,1647,mean_WV_1119_55_20210625
7,4,164576759,91810,1191,mean_WV_1119_55_20210625
7,4,164576768,91810,1191,mean_WV_1119_55_20210625
7,2,164578427,88848,259,mean_WV_1119_55_20210625
7,3,164578442,82609,65,mean_WV_1119_55_20210625
7,5,164578541,74049,57,mean_WV_1119_55_20210625
7,5,164578547,74049,57,mean_WV_1119_55_20210625
7,3,164579173,82675,677,mean_WV_1119_55_20210625
7,2,164579189,87188,290,mean_WV_1119_55_20210625
7,1,164579212,77507,232,mean_WV_1119_55_20210625
7,2,164579457,83301,313,mean_WV_1119_55_20210625
7,1,164580598,81968,473,mean_WV_1119_55_20210625
7,4,164580679,81366,511,mean_WV_1119_55_20210625
7,9,164580725,72456,2371,mean_WV_1119_55_20210625
7,7,164580806,74365,1601,mean_WV_1119_55_20210625
7,17,164580858,89113,4898,mean_WV_1119_55_20210625
7,20,164580906,71067,1432,mean_WV_1119_55_20210625
7,11,164580947,71766,916,mean_WV_1119_55_20210625
7,6,164580958,94996,2229,mean_WV_1119_55_20210625
7,5,164581079,80468,911,mean_WV_1119_55_20210625
7,2,164581253,81968,473,mean_WV_1119_55_20210625
7,0,164592777,90731,1084,mean_WV_1119_55_20210625
7,2,164593478,88445,231,mean_WV_1119_55_20210625
7,4,164593560,78110,1935,mean_WV_1119_55_20210625
7,11,164593639,72588,1622,mean_WV_1119_55_20210625
7,7,164594163,94146,1559,mean_WV_1119_55_20210625
7,9,164594177,72777,8160,mean_WV_1119_55_20210625
7,5,164594418,93631,2768,mean_WV_1119_55_20210625
7,4,164594452,83587,268,mean_WV_1119_55_20210625
7,2,164594551,95412,1260,mean_WV_1119_55_20210625
7,1,164594637,86210,137,mean_WV_1119_55_20210625
7,18,164596327,71574,5887,mean_WV_1119_55_20210625
7,5,164596879,81303,70,mean_WV_1119_55_20210625
7,5,164596882,81303,70,mean_WV_1119_55_20210625
7,11,164597008,85344,2159,mean_WV_1119_55_20210625
7,9,164597022,79767,1127,mean_WV_1119_55_20210625
7,13,164597255,77194,123,mean_WV_1119_55_20210625
7,2,164597463,81968,473,mean_WV_1119_55_20210625
7,2,164597466,81968,473,mean_WV_1119_55_20210625
7,23,164598062,71466,2438,mean_WV_1119_55_20210625
7,9,164598182,91854,3660,mean_WV_1119_55_20210625
7,1,164598282,81968,473,mean_WV_1119_55_20210625
7,33,164599420,77308,6483,mean_WV_1119_55_20210625
7,31,164599437,86795,7715,mean_WV_1119_55_20210625
7,19,164599473,77034,2461,mean_WV_1119_55_20210625
7,19,164599662,87170,2435,mean_WV_1119_55_20210625
7,4,164599687,85551,294,mean_WV_1119_55_20210625
7,1,164604072,88075,731,mean_WV_1119_55_20210625
7,1,164599729,81968,473,mean_WV_1119_55_20210625
7,2,164599736,81968,473,mean_WV_1119_55_20210625
7,2,164599750,82671,111,mean_WV_1119_55_20210625
7,3,164599783,77323,1318,mean_WV_1119_55_20210625
7,23,164599922,84501,9531,mean_WV_1119_55_20210625
7,18,164599933,81608,2151,mean_WV_1119_55_20210625
7,35,164600162,78452,4998,mean_WV_1119_55_20210625
7,4,164603789,83384,172,mean_WV_1119_55_20210625
7,1,164603868,81968,473,mean_WV_1119_55_20210625
7,2,164604432,87326,1470,mean_WV_1119_55_20210625
7,4,164604507,80191,24,mean_WV_1119_55_20210625
7,8,164604893,83493,499,mean_WV_1119_55_20210625
7,11,164604900,94707,2576,mean_WV_1119_55_20210625
7,6,164604903,83997,724,mean_WV_1119_55_20210625
7,15,164604931,90086,6407,mean_WV_1119_55_20210625
7,18,164604948,89376,5466,mean_WV_1119_55_20210625
7,15,164604956,98781,10070,mean_WV_1119_55_20210625
7,5,164605000,91810,6552,mean_WV_1119_55_20210625
7,1,164681021,80102,387,mean_WV_1119_55_20210625
7,1,164681592,86116,239,mean_WV_1119_55_20210625
7,1,164681476,86116,239,mean_WV_1119_55_20210625
7,1,164680543,86116,239,mean_WV_1119_55_20210625
7,5,164679432,80791,1201,mean_WV_1119_55_20210625
7,1,164643259,114940,12984,mean_WV_1119_55_20210625
7,5,164644305,83345,668,mean_WV_1119_55_20210625
7,1,164644318,81968,473,mean_WV_1119_55_20210625
7,0,164647694,131292,501,mean_WV_1119_55_20210625
7,14,164654046,83174,2338,mean_WV_1119_55_20210625
7,25,164654469,82692,2397,mean_WV_1119_55_20210625
7,6,164654682,80499,1554,mean_WV_1119_55_20210625
7,25,164655225,74268,1585,mean_WV_1119_55_20210625
7,4,164655969,82850,478,mean_WV_1119_55_20210625
7,22,164656849,78341,2381,mean_WV_1119_55_20210625
7,30,164656867,71276,758,mean_WV_1119_55_20210625
7,6,164657099,89535,1697,mean_WV_1119_55_20210625
7,5,164657529,77521,418,mean_WV_1119_55_20210625
7,14,164657599,83850,1349,mean_WV_1119_55_20210625
7,18,164657620,75705,380,mean_WV_1119_55_20210625
7,3,164658122,85347,294,mean_WV_1119_55_20210625
7,3,164658145,89469,43,mean_WV_1119_55_20210625
7,6,164658510,81857,655,mean_WV_1119_55_20210625
7,10,164659020,80770,1279,mean_WV_1119_55_20210625
7,2,164659679,75221,405,mean_WV_1119_55_20210625
7,9,164660091,70033,2455,mean_WV_1119_55_20210625
7,6,164660102,77503,367,mean_WV_1119_55_20210625
7,1,164660497,86116,239,mean_WV_1119_55_20210625
7,1,164660656,80102,387,mean_WV_1119_55_20210625
7,1,164660724,80102,387,mean_WV_1119_55_20210625
7,7,164660902,78463,1125,mean_WV_1119_55_20210625
7,18,164661006,91833,3965,mean_WV_1119_55_20210625
7,10,164661072,94112,4440,mean_WV_1119_55_20210625
7,2,164662733,86116,239,mean_WV_1119_55_20210625
7,15,164663186,74774,911,mean_WV_1119_55_20210625
7,4,164663940,87850,647,mean_WV_1119_55_20210625
7,57,164664292,71015,2309,mean_WV_1119_55_20210625
7,6,164664350,75946,1316,mean_WV_1119_55_20210625
7,5,164664709,76656,817,mean_WV_1119_55_20210625
7,18,164664944,70978,1224,mean_WV_1119_55_20210625
7,16,164664987,79605,3261,mean_WV_1119_55_20210625
7,8,164665077,81470,1075,mean_WV_1119_55_20210625
7,30,164665927,75900,4900,mean_WV_1119_55_20210625
7,0,164666031,95115,2062,mean_WV_1119_55_20210625
7,0,164666041,95115,2062,mean_WV_1119_55_20210625
7,5,164666338,79889,724,mean_WV_1119_55_20210625
7,7,164666863,79005,86,mean_WV_1119_55_20210625
7,1,164667459,95115,2062,mean_WV_1119_55_20210625
7,2,164667734,89341,1952,mean_WV_1119_55_20210625
7,4,164667795,71296,173,mean_WV_1119_55_20210625
7,44,164678773,80457,10464,mean_WV_1119_55_20210625
7,30,164679308,70763,2778,mean_WV_1119_55_20210625
7,5,164679440,78737,197,mean_WV_1119_55_20210625
7,13,164679467,72860,1692,mean_WV_1119_55_20210625
7,3,164679945,101724,3339,mean_WV_1119_55_20210625
7,2,164679954,85626,646,mean_WV_1119_55_20210625
7,4,164679963,78423,100,mean_WV_1119_55_20210625
7,42,164680116,70668,1590,mean_WV_1119_55_20210625
7,4,164681002,82123,1181,mean_WV_1119_55_20210625
7,2,164681495,81284,3692,mean_WV_1119_55_20210625
7,1,164681512,86116,239,mean_WV_1119_55_20210625
7,6,164681830,87447,2961,mean_WV_1119_55_20210625
7,5,164681834,83308,2903,mean_WV_1119_55_20210625
7,5,164767325,96094,4796,mean_WV_1119_55_20210625
7,3,164761675,81734,24,mean_WV_1119_55_20210625
7,19,164682116,82907,4412,mean_WV_1119_55_20210625
7,7,164682250,77017,29,mean_WV_1119_55_20210625
7,7,164682790,75588,944,mean_WV_1119_55_20210625
7,1,164766068,86116,239,mean_WV_1119_55_20210625
7,3,164772048,86116,239,mean_WV_1119_55_20210625
7,4,164684056,86331,612,mean_WV_1119_55_20210625
7,1,164684488,86116,239,mean_WV_1119_55_20210625
7,1,164684490,86116,239,mean_WV_1119_55_20210625
7,1,164684557,100792,4624,mean_WV_1119_55_20210625
7,1,164684754,86116,239,mean_WV_1119_55_20210625
7,13,164688025,81797,3959,mean_WV_1119_55_20210625
7,10,164693312,72493,1448,mean_WV_1119_55_20210625
7,33,164693576,93020,4529,mean_WV_1119_55_20210625
7,28,164694132,71063,1842,mean_WV_1119_55_20210625
7,6,164694181,71617,367,mean_WV_1119_55_20210625
7,7,164694744,75119,692,mean_WV_1119_55_20210625
7,20,164695039,84646,3649,mean_WV_1119_55_20210625
7,1,164695827,80102,387,mean_WV_1119_55_20210625
7,1,164695829,86116,239,mean_WV_1119_55_20210625
7,1,164706151,86116,239,mean_WV_1119_55_20210625
7,1,164700059,86116,239,mean_WV_1119_55_20210625
7,1,164700078,80102,387,mean_WV_1119_55_20210625
7,11,164701142,94071,6192,mean_WV_1119_55_20210625
7,10,164701264,76101,593,mean_WV_1119_55_20210625
7,39,164703725,78281,1867,mean_WV_1119_55_20210625
7,6,164706198,88411,792,mean_WV_1119_55_20210625
7,12,164708293,79898,1738,mean_WV_1119_55_20210625
7,29,164708895,74299,2233,mean_WV_1119_55_20210625
7,13,164711401,76631,806,mean_WV_1119_55_20210625
7,6,164712767,73220,797,mean_WV_1119_55_20210625
7,11,164716933,71450,1021,mean_WV_1119_55_20210625
7,23,164716934,70603,1648,mean_WV_1119_55_20210625
7,9,164717088,78781,649,mean_WV_1119_55_20210625
7,6,164717130,78424,570,mean_WV_1119_55_20210625
7,19,164717202,73891,1427,mean_WV_1119_55_20210625
7,16,164717214,71761,90,mean_WV_1119_55_20210625
7,8,164719329,85226,2342,mean_WV_1119_55_20210625
7,1,164722162,94438,20132,mean_WV_1119_55_20210625
7,12,164722485,73744,1097,mean_WV_1119_55_20210625
7,14,164723051,79433,366,mean_WV_1119_55_20210625
7,9,164725200,71101,411,mean_WV_1119_55_20210625
7,10,164725278,70450,30,mean_WV_1119_55_20210625
7,13,164725451,73516,155,mean_WV_1119_55_20210625
7,8,164725508,72922,1142,mean_WV_1119_55_20210625
7,7,164725597,85462,1383,mean_WV_1119_55_20210625
7,7,164725648,74596,1791,mean_WV_1119_55_20210625
7,13,164728279,71684,614,mean_WV_1119_55_20210625
7,6,164731129,83455,817,mean_WV_1119_55_20210625
7,2,164732848,82378,3077,mean_WV_1119_55_20210625
7,7,164733212,83751,1070,mean_WV_1119_55_20210625
7,7,164733214,83751,1070,mean_WV_1119_55_20210625
7,16,164733509,77320,3231,mean_WV_1119_55_20210625
7,6,164733550,85159,2451,mean_WV_1119_55_20210625
7,63,164737045,80557,10971,mean_WV_1119_55_20210625
7,2,164737793,89754,1511,mean_WV_1119_55_20210625
7,38,164738563,99978,4648,mean_WV_1119_55_20210625
7,14,164740063,70299,1727,mean_WV_1119_55_20210625
7,7,164740184,79185,1866,mean_WV_1119_55_20210625
7,14,164741053,80220,4941,mean_WV_1119_55_20210625
7,5,164744836,82431,1997,mean_WV_1119_55_20210625
7,7,164745073,84279,3461,mean_WV_1119_55_20210625
7,7,164746654,88113,1447,mean_WV_1119_55_20210625
7,3,164746710,84080,907,mean_WV_1119_55_20210625
7,4,164746725,77705,1179,mean_WV_1119_55_20210625
7,6,164746736,77476,730,mean_WV_1119_55_20210625
7,1,164747088,95115,2062,mean_WV_1119_55_20210625
7,4,164747111,86678,3151,mean_WV_1119_55_20210625
7,58,164747296,78410,5375,mean_WV_1119_55_20210625
7,16,164748462,90490,5264,mean_WV_1119_55_20210625
7,15,164748489,76152,561,mean_WV_1119_55_20210625
7,1,164758128,80102,387,mean_WV_1119_55_20210625
7,9,164759075,88615,2540,mean_WV_1119_55_20210625
7,20,164760192,71472,1349,mean_WV_1119_55_20210625
7,8,164760226,85371,2338,mean_WV_1119_55_20210625
7,6,164760936,89733,1332,mean_WV_1119_55_20210625
7,6,164760939,89733,1332,mean_WV_1119_55_20210625
7,1,164761261,86116,239,mean_WV_1119_55_20210625
7,2,164761281,86116,239,mean_WV_1119_55_20210625
7,8,164764412,86603,2214,mean_WV_1119_55_20210625
7,13,164766176,72728,1432,mean_WV_1119_55_20210625
7,7,164766376,76537,1637,mean_WV_1119_55_20210625
7,7,164766845,79752,2691,mean_WV_1119_55_20210625
7,15,164766869,90736,7624,mean_WV_1119_55_20210625
7,6,164767243,73871,607,mean_WV_1119_55_20210625
7,9,164767497,73425,1465,mean_WV_1119_55_20210625
7,7,164771867,72858,2058,mean_WV_1119_55_20210625
7,6,164779325,75611,1800,mean_WV_1119_55_20210625
7,1,164805162,103643,8879,mean_WV_1119_55_20210625
7,1,164803848,86116,239,mean_WV_1119_55_20210625
7,2,164787720,83919,74,mean_WV_1119_55_20210625
7,14,164776365,72473,1399,mean_WV_1119_55_20210625
7,8,164776753,81600,249,mean_WV_1119_55_20210625
7,28,164777173,79526,5586,mean_WV_1119_55_20210625
7,6,164777393,85480,1275,mean_WV_1119_55_20210625
7,6,164777428,80738,539,mean_WV_1119_55_20210625
7,9,164777517,80451,632,mean_WV_1119_55_20210625
7,9,164778331,72442,661,mean_WV_1119_55_20210625
7,21,164778383,86367,5079,mean_WV_1119_55_20210625
7,22,164778418,86454,4499,mean_WV_1119_55_20210625
7,10,164778588,89234,4221,mean_WV_1119_55_20210625
7,7,164788422,85068,1002,mean_WV_1119_55_20210625
7,8,164779798,71732,32,mean_WV_1119_55_20210625
7,1,164782530,103643,8879,mean_WV_1119_55_20210625
7,9,164782776,75177,57,mean_WV_1119_55_20210625
7,5,164782919,78234,1399,mean_WV_1119_55_20210625
7,1,164782985,91724,24987,mean_WV_1119_55_20210625
7,0,164783318,95115,2062,mean_WV_1119_55_20210625
7,4,164783698,81723,3141,mean_WV_1119_55_20210625
7,4,164783720,87660,3156,mean_WV_1119_55_20210625
7,1,164783747,80102,387,mean_WV_1119_55_20210625
7,18,164784299,82439,5866,mean_WV_1119_55_20210625
7,1,164784372,80102,387,mean_WV_1119_55_20210625
7,1,164784385,86116,239,mean_WV_1119_55_20210625
7,2,164785362,84211,27,mean_WV_1119_55_20210625
7,1,164785368,80102,387,mean_WV_1119_55_20210625
7,1,164785394,86116,239,mean_WV_1119_55_20210625
7,60,164785569,73555,2321,mean_WV_1119_55_20210625
7,4,164785808,88000,2030,mean_WV_1119_55_20210625
7,2,164785916,83507,1582,mean_WV_1119_55_20210625
7,2,164785922,89754,1511,mean_WV_1119_55_20210625
7,2,164785964,84313,322,mean_WV_1119_55_20210625
7,10,164786305,80350,980,mean_WV_1119_55_20210625
7,39,164786590,79639,2570,mean_WV_1119_55_20210625
7,5,164786643,83561,2836,mean_WV_1119_55_20210625
7,1,164786855,89738,73,mean_WV_1119_55_20210625
7,7,164789773,86599,1607,mean_WV_1119_55_20210625
7,15,164788183,76706,163,mean_WV_1119_55_20210625
7,11,164788297,80523,255,mean_WV_1119_55_20210625
7,4,164788889,87624,1019,mean_WV_1119_55_20210625
7,10,164789070,83819,1633,mean_WV_1119_55_20210625
7,14,164789335,71680,818,mean_WV_1119_55_20210625
7,19,164789954,77445,2013,mean_WV_1119_55_20210625
7,15,164790007,77902,173,mean_WV_1119_55_20210625
7,14,164795591,71781,1518,mean_WV_1119_55_20210625
7,10,164795689,71342,943,mean_WV_1119_55_20210625
7,4,164798546,77203,459,mean_WV_1119_55_20210625
7,4,164799548,82030,211,mean_WV_1119_55_20210625
7,1,164800361,80102,387,mean_WV_1119_55_20210625
7,17,164800635,75160,1082,mean_WV_1119_55_20210625
7,8,164801051,82917,1412,mean_WV_1119_55_20210625
7,1,164814674,94438,20132,mean_WV_1119_55_20210625
7,5,164850382,91639,5300,mean_WV_1119_55_20210625
7,2,164900743,83887,17586,mean_WV_1119_55_20210625
7,2,165017490,101206,21213,mean_WV_1119_55_20210625
3,1,11661815,71705,60201,mean_WV_1123_04_20210625
4,3,75392435,79884,301,mean_WV_1123_04_20210625
4,1,75392473,77001,207,mean_WV_1123_04_20210625
4,2,75392806,79252,443,mean_WV_1123_04_20210625
4,3,329142283,54276,73581,mean_WV_1123_04_20210625
4,17,330812644,74589,86102,mean_WV_1123_04_20210625
4,7,330825972,55101,70691,mean_WV_1123_04_20210625
4,3,330929331,53155,73384,mean_WV_1123_04_20210625
4,12,331026135,74134,79133,mean_WV_1123_04_20210625
4,6,331029078,61711,78665,mean_WV_1123_04_20210625
7,1,164121860,71198,16693,mean_WV_1123_04_20210625
7,6,164162326,73850,3940,mean_WV_1123_04_20210625
7,25,164203740,74519,11372,mean_WV_1123_04_20210625
7,3,164204300,80299,4552,mean_WV_1123_04_20210625
7,7,164211728,72441,1944,mean_WV_1123_04_20210625
7,2,164228390,72252,821,mean_WV_1123_04_20210625
7,7,164214611,70026,835,mean_WV_1123_04_20210625
7,20,164214963,71189,5238,mean_WV_1123_04_20210625
7,15,164229742,70253,3996,mean_WV_1123_04_20210625
7,22,164236422,70865,7732,mean_WV_1123_04_20210625
7,21,164236446,71753,6619,mean_WV_1123_04_20210625
7,2,164241559,78401,3241,mean_WV_1123_04_20210625
7,37,164252914,71053,9154,mean_WV_1123_04_20210625
7,1,164276077,78401,3241,mean_WV_1123_04_20210625
7,2,164277329,73199,18704,mean_WV_1123_04_20210625
7,21,164289306,70733,4116,mean_WV_1123_04_20210625
7,12,164352052,71241,2882,mean_WV_1123_04_20210625
7,4,164370233,99333,8798,mean_WV_1123_04_20210625
7,1,164393960,78401,3241,mean_WV_1123_04_20210625
7,1,164395450,71198,16693,mean_WV_1123_04_20210625
7,10,164404351,73177,6295,mean_WV_1123_04_20210625
7,50,164458328,71153,2504,mean_WV_1123_04_20210625
7,1,164475157,73177,3381,mean_WV_1123_04_20210625
7,16,164465926,75204,5750,mean_WV_1123_04_20210625
7,1,164468349,75585,405,mean_WV_1123_04_20210625
7,1,164468351,75585,405,mean_WV_1123_04_20210625
7,1,164470071,72584,12357,mean_WV_1123_04_20210625
7,2,164523219,79820,500,mean_WV_1123_04_20210625
7,2,164523351,77840,686,mean_WV_1123_04_20210625
7,4,164478588,74771,1262,mean_WV_1123_04_20210625
7,15,164478678,80834,2028,mean_WV_1123_04_20210625
7,13,164478710,83950,2105,mean_WV_1123_04_20210625
7,22,164478824,82592,4688,mean_WV_1123_04_20210625
7,19,164478997,85498,2701,mean_WV_1123_04_20210625
7,16,164479022,95452,5228,mean_WV_1123_04_20210625
7,9,164479243,71543,339,mean_WV_1123_04_20210625
7,18,164479266,78242,3857,mean_WV_1123_04_20210625
7,9,164479323,87417,2805,mean_WV_1123_04_20210625
7,3,164479324,83443,1075,mean_WV_1123_04_20210625
7,4,164479573,81998,888,mean_WV_1123_04_20210625
7,6,164479583,75436,1733,mean_WV_1123_04_20210625
7,4,164479618,83127,96,mean_WV_1123_04_20210625
7,7,164479627,74947,1558,mean_WV_1123_04_20210625
7,1,164480402,83873,1148,mean_WV_1123_04_20210625
7,1,164480411,72692,988,mean_WV_1123_04_20210625
7,1,164480433,77390,139,mean_WV_1123_04_20210625
7,1,164480500,78596,696,mean_WV_1123_04_20210625
7,0,164480514,86539,699,mean_WV_1123_04_20210625
7,2,164480557,71747,2383,mean_WV_1123_04_20210625
7,2,164480586,71747,2383,mean_WV_1123_04_20210625
7,3,164480955,86587,1338,mean_WV_1123_04_20210625
7,4,164481164,85337,613,mean_WV_1123_04_20210625
7,4,164481188,85337,613,mean_WV_1123_04_20210625
7,3,164481211,81864,375,mean_WV_1123_04_20210625
7,7,164481664,71249,972,mean_WV_1123_04_20210625
7,4,164481840,72993,1906,mean_WV_1123_04_20210625
7,1,164482265,78596,696,mean_WV_1123_04_20210625
7,1,164482270,78596,696,mean_WV_1123_04_20210625
7,1,164482316,83873,1148,mean_WV_1123_04_20210625
7,1,164482327,78596,696,mean_WV_1123_04_20210625
7,1,164482397,83873,1148,mean_WV_1123_04_20210625
7,1,164482401,78596,696,mean_WV_1123_04_20210625
7,3,164501109,82248,1273,mean_WV_1123_04_20210625
7,4,164482857,88307,873,mean_WV_1123_04_20210625
7,5,164482879,71078,504,mean_WV_1123_04_20210625
7,17,164483728,77858,2502,mean_WV_1123_04_20210625
7,2,164501675,75188,1409,mean_WV_1123_04_20210625
7,1,164492664,78596,696,mean_WV_1123_04_20210625
7,1,164492698,78596,696,mean_WV_1123_04_20210625
7,4,164499874,88395,611,mean_WV_1123_04_20210625
7,6,164500448,77955,304,mean_WV_1123_04_20210625
7,7,164500461,74386,202,mean_WV_1123_04_20210625
7,4,164500547,71175,2081,mean_WV_1123_04_20210625
7,2,164500833,78596,696,mean_WV_1123_04_20210625
7,2,164500835,78596,696,mean_WV_1123_04_20210625
7,10,164500932,77385,25,mean_WV_1123_04_20210625
7,7,164500952,72995,930,mean_WV_1123_04_20210625
7,4,164501330,76259,234,mean_WV_1123_04_20210625
7,4,164501315,79406,558,mean_WV_1123_04_20210625
7,3,164504241,82523,681,mean_WV_1123_04_20210625
7,6,164501499,86979,840,mean_WV_1123_04_20210625
7,6,164501500,82133,429,mean_WV_1123_04_20210625
7,6,164501525,82133,429,mean_WV_1123_04_20210625
7,7,164501560,86232,904,mean_WV_1123_04_20210625
7,4,164501702,75527,1001,mean_WV_1123_04_20210625
7,5,164501854,76777,802,mean_WV_1123_04_20210625
7,4,164501941,78596,696,mean_WV_1123_04_20210625
7,10,164502151,78441,577,mean_WV_1123_04_20210625
7,10,164502202,83457,364,mean_WV_1123_04_20210625
7,9,164502214,83185,50,mean_WV_1123_04_20210625
7,10,164502232,86779,43,mean_WV_1123_04_20210625
7,1,164502578,78596,696,mean_WV_1123_04_20210625
7,0,164502710,86539,699,mean_WV_1123_04_20210625
7,2,164502716,76183,1092,mean_WV_1123_04_20210625
7,1,164502895,91909,2618,mean_WV_1123_04_20210625
7,1,164502915,85962,864,mean_WV_1123_04_20210625
7,2,164502923,85962,864,mean_WV_1123_04_20210625
7,4,164502971,75345,915,mean_WV_1123_04_20210625
7,16,164503423,80487,1462,mean_WV_1123_04_20210625
7,3,164503815,83449,361,mean_WV_1123_04_20210625
7,6,164503784,80311,473,mean_WV_1123_04_20210625
7,4,164503805,79394,682,mean_WV_1123_04_20210625
7,1,164504281,78596,696,mean_WV_1123_04_20210625
7,2,164504293,82004,434,mean_WV_1123_04_20210625
7,2,164504316,74013,1584,mean_WV_1123_04_20210625
7,2,164504454,81392,1614,mean_WV_1123_04_20210625
7,2,164504465,76183,1092,mean_WV_1123_04_20210625
7,1,164504749,78596,696,mean_WV_1123_04_20210625
7,1,164504777,78596,696,mean_WV_1123_04_20210625
7,1,164504784,100547,6632,mean_WV_1123_04_20210625
7,1,164504804,78596,696,mean_WV_1123_04_20210625
7,9,164506048,85766,1702,mean_WV_1123_04_20210625
7,13,164506099,77515,1598,mean_WV_1123_04_20210625
7,10,164506080,74600,469,mean_WV_1123_04_20210625
7,10,164506166,81117,1525,mean_WV_1123_04_20210625
7,7,164506295,79906,1284,mean_WV_1123_04_20210625
7,4,164506834,82805,1056,mean_WV_1123_04_20210625
7,2,164507825,79649,1147,mean_WV_1123_04_20210625
7,2,164507829,75155,1371,mean_WV_1123_04_20210625
7,1,164508476,83873,1148,mean_WV_1123_04_20210625
7,2,164508477,80110,150,mean_WV_1123_04_20210625
7,1,164508500,83873,1148,mean_WV_1123_04_20210625
7,6,164509278,88750,2507,mean_WV_1123_04_20210625
7,5,164509478,89307,1694,mean_WV_1123_04_20210625
7,6,164509558,89082,1869,mean_WV_1123_04_20210625
7,1,164509710,89305,1860,mean_WV_1123_04_20210625
7,0,164523978,86539,699,mean_WV_1123_04_20210625
7,1,164525656,78596,696,mean_WV_1123_04_20210625
7,1,164525676,83873,1148,mean_WV_1123_04_20210625
7,1,164525693,78596,696,mean_WV_1123_04_20210625
7,1,164525740,78596,696,mean_WV_1123_04_20210625
7,5,164526535,70877,1294,mean_WV_1123_04_20210625
7,14,164526670,82821,3773,mean_WV_1123_04_20210625
7,13,164526700,81763,2936,mean_WV_1123_04_20210625
7,11,164526739,81699,4810,mean_WV_1123_04_20210625
7,2,164526754,73081,84,mean_WV_1123_04_20210625
7,6,164526789,75666,402,mean_WV_1123_04_20210625
7,1,164566182,83873,1148,mean_WV_1123_04_20210625
7,1,164549389,83873,1148,mean_WV_1123_04_20210625
7,12,164527005,76143,2416,mean_WV_1123_04_20210625
7,13,164527209,79714,3407,mean_WV_1123_04_20210625
7,2,164566192,83873,1148,mean_WV_1123_04_20210625
7,1,164564290,83873,1148,mean_WV_1123_04_20210625
7,2,164549509,78955,2185,mean_WV_1123_04_20210625
7,0,164527849,86539,699,mean_WV_1123_04_20210625
7,0,164527852,92122,417,mean_WV_1123_04_20210625
7,0,164527994,86539,699,mean_WV_1123_04_20210625
7,0,164528007,86539,699,mean_WV_1123_04_20210625
7,0,164528040,86539,699,mean_WV_1123_04_20210625
7,9,164528183,74466,1596,mean_WV_1123_04_20210625
7,5,164528220,93301,2217,mean_WV_1123_04_20210625
7,19,164528467,78418,117,mean_WV_1123_04_20210625
7,2,164529377,80382,75,mean_WV_1123_04_20210625
7,2,164531239,78596,696,mean_WV_1123_04_20210625
7,1,164532009,83873,1148,mean_WV_1123_04_20210625
7,1,164532032,83873,1148,mean_WV_1123_04_20210625
7,1,164532051,78596,696,mean_WV_1123_04_20210625
7,1,164541677,78596,696,mean_WV_1123_04_20210625
7,10,164543546,72496,54,mean_WV_1123_04_20210625
7,10,164543561,73346,84,mean_WV_1123_04_20210625
7,0,164543877,86539,699,mean_WV_1123_04_20210625
7,0,164543880,92122,417,mean_WV_1123_04_20210625
7,2,164544411,78596,696,mean_WV_1123_04_20210625
7,2,164544781,78596,696,mean_WV_1123_04_20210625
7,2,164544629,78596,696,mean_WV_1123_04_20210625
7,2,164544637,78596,696,mean_WV_1123_04_20210625
7,3,164544685,75700,947,mean_WV_1123_04_20210625
7,13,164545078,71170,227,mean_WV_1123_04_20210625
7,16,164545814,70549,633,mean_WV_1123_04_20210625
7,5,164545835,79282,912,mean_WV_1123_04_20210625
7,20,164545858,85846,3365,mean_WV_1123_04_20210625
7,17,164545889,88508,6833,mean_WV_1123_04_20210625
7,3,164546621,77376,297,mean_WV_1123_04_20210625
7,3,164546624,77376,297,mean_WV_1123_04_20210625
7,3,164546658,70715,1846,mean_WV_1123_04_20210625
7,2,164547162,78596,696,mean_WV_1123_04_20210625
7,14,164547695,78042,1937,mean_WV_1123_04_20210625
7,6,164547785,82457,23,mean_WV_1123_04_20210625
7,1,164547968,83873,1148,mean_WV_1123_04_20210625
7,1,164547972,78596,696,mean_WV_1123_04_20210625
7,10,164564359,79167,2491,mean_WV_1123_04_20210625
7,6,164564451,79890,856,mean_WV_1123_04_20210625
7,16,164564843,78097,1003,mean_WV_1123_04_20210625
7,16,164564850,72904,598,mean_WV_1123_04_20210625
7,7,164565604,75131,114,mean_WV_1123_04_20210625
7,11,164565695,93075,4161,mean_WV_1123_04_20210625
7,13,164565713,91005,4770,mean_WV_1123_04_20210625
7,15,164565742,92315,5991,mean_WV_1123_04_20210625
7,15,164565768,90945,6584,mean_WV_1123_04_20210625
7,2,164565978,83873,1148,mean_WV_1123_04_20210625
7,2,164566005,78596,696,mean_WV_1123_04_20210625
7,1,164566253,78596,696,mean_WV_1123_04_20210625
7,0,164566338,86539,699,mean_WV_1123_04_20210625
7,2,164594486,87066,314,mean_WV_1123_04_20210625
7,1,164579022,83873,1148,mean_WV_1123_04_20210625
7,2,164581130,78596,696,mean_WV_1123_04_20210625
7,1,164578914,83873,1148,mean_WV_1123_04_20210625
7,1,164577066,83873,1148,mean_WV_1123_04_20210625
7,1,164577326,78596,696,mean_WV_1123_04_20210625
7,5,164568163,77297,1,mean_WV_1123_04_20210625
7,5,164568197,88960,125,mean_WV_1123_04_20210625
7,9,164568249,77540,970,mean_WV_1123_04_20210625
7,1,164568459,86539,699,mean_WV_1123_04_20210625
7,5,164568481,78796,267,mean_WV_1123_04_20210625
7,4,164568508,81360,291,mean_WV_1123_04_20210625
7,5,164568532,81360,291,mean_WV_1123_04_20210625
7,1,164568555,83873,1148,mean_WV_1123_04_20210625
7,18,164568849,92551,7394,mean_WV_1123_04_20210625
7,13,164568874,75737,1443,mean_WV_1123_04_20210625
7,16,164568879,87545,4927,mean_WV_1123_04_20210625
7,16,164568881,87545,4927,mean_WV_1123_04_20210625
7,13,164568888,80771,1669,mean_WV_1123_04_20210625
7,15,164568903,80310,1450,mean_WV_1123_04_20210625
7,12,164568908,86454,4483,mean_WV_1123_04_20210625
7,9,164568909,74810,506,mean_WV_1123_04_20210625
7,19,164569010,82489,4954,mean_WV_1123_04_20210625
7,15,164569050,78711,995,mean_WV_1123_04_20210625
7,5,164569102,72562,1544,mean_WV_1123_04_20210625
7,2,164569125,90306,287,mean_WV_1123_04_20210625
7,4,164569160,79340,1065,mean_WV_1123_04_20210625
7,4,164569165,79340,1065,mean_WV_1123_04_20210625
7,3,164569182,78843,204,mean_WV_1123_04_20210625
7,3,164569197,74390,757,mean_WV_1123_04_20210625
7,3,164569205,74390,757,mean_WV_1123_04_20210625
7,4,164569267,75793,179,mean_WV_1123_04_20210625
7,7,164569546,77726,37,mean_WV_1123_04_20210625
7,19,164569595,73959,2172,mean_WV_1123_04_20210625
7,17,164569621,97238,9793,mean_WV_1123_04_20210625
7,20,164569780,85094,11020,mean_WV_1123_04_20210625
7,19,164569810,80448,9868,mean_WV_1123_04_20210625
7,19,164569868,77239,6759,mean_WV_1123_04_20210625
7,28,164570165,93418,8937,mean_WV_1123_04_20210625
7,22,164570194,106330,13742,mean_WV_1123_04_20210625
7,1,164573626,89447,1877,mean_WV_1123_04_20210625
7,1,164573643,89447,1877,mean_WV_1123_04_20210625
7,2,164573690,76792,3159,mean_WV_1123_04_20210625
7,7,164573714,76279,2236,mean_WV_1123_04_20210625
7,2,164573731,76792,3159,mean_WV_1123_04_20210625
7,2,164573739,76792,3159,mean_WV_1123_04_20210625
7,7,164573763,71216,1637,mean_WV_1123_04_20210625
7,3,164574039,87006,19608,mean_WV_1123_04_20210625
7,11,164574169,97239,3716,mean_WV_1123_04_20210625
7,13,164574180,98337,7963,mean_WV_1123_04_20210625
7,16,164574263,86990,2764,mean_WV_1123_04_20210625
7,16,164574281,76454,1913,mean_WV_1123_04_20210625
7,16,164574283,98160,8282,mean_WV_1123_04_20210625
7,11,164574359,84424,4750,mean_WV_1123_04_20210625
7,6,164574450,86702,2894,mean_WV_1123_04_20210625
7,6,164574460,80224,817,mean_WV_1123_04_20210625
7,4,164574475,77528,211,mean_WV_1123_04_20210625
7,9,164574477,92086,4319,mean_WV_1123_04_20210625
7,9,164574486,92086,4319,mean_WV_1123_04_20210625
7,5,164574513,100517,22294,mean_WV_1123_04_20210625
7,2,164575125,81479,625,mean_WV_1123_04_20210625
7,1,164575207,90125,2066,mean_WV_1123_04_20210625
7,0,164575235,86539,699,mean_WV_1123_04_20210625
7,1,164575814,78596,696,mean_WV_1123_04_20210625
7,1,164575822,78596,696,mean_WV_1123_04_20210625
7,2,164576545,75590,1037,mean_WV_1123_04_20210625
7,2,164576559,75590,1037,mean_WV_1123_04_20210625
7,2,164576585,75590,1037,mean_WV_1123_04_20210625
7,2,164576613,75590,1037,mean_WV_1123_04_20210625
7,4,164576661,84203,157,mean_WV_1123_04_20210625
7,1,164576697,93863,1256,mean_WV_1123_04_20210625
7,1,164576705,99719,995,mean_WV_1123_04_20210625
7,4,164576759,88117,952,mean_WV_1123_04_20210625
7,4,164576768,88117,952,mean_WV_1123_04_20210625
7,2,164578427,84630,636,mean_WV_1123_04_20210625
7,3,164578442,79231,269,mean_WV_1123_04_20210625
7,5,164578541,71473,143,mean_WV_1123_04_20210625
7,5,164578547,71473,143,mean_WV_1123_04_20210625
7,3,164579173,79784,563,mean_WV_1123_04_20210625
7,2,164579189,83320,595,mean_WV_1123_04_20210625
7,1,164579212,74883,145,mean_WV_1123_04_20210625
7,2,164579457,80110,150,mean_WV_1123_04_20210625
7,1,164580598,78596,696,mean_WV_1123_04_20210625
7,4,164580679,77928,263,mean_WV_1123_04_20210625
7,7,164580806,70961,1960,mean_WV_1123_04_20210625
7,17,164580858,85783,4547,mean_WV_1123_04_20210625
7,6,164580958,90885,1822,mean_WV_1123_04_20210625
7,5,164581079,77547,742,mean_WV_1123_04_20210625
7,2,164581253,78596,696,mean_WV_1123_04_20210625
7,0,164592777,86539,699,mean_WV_1123_04_20210625
7,2,164593478,84213,616,mean_WV_1123_04_20210625
7,4,164593560,75400,2006,mean_WV_1123_04_20210625
7,7,164594163,89112,961,mean_WV_1123_04_20210625
7,9,164594177,70944,7990,mean_WV_1123_04_20210625
7,5,164594418,89715,2376,mean_WV_1123_04_20210625
7,4,164594452,79374,697,mean_WV_1123_04_20210625
7,2,164594551,90573,726,mean_WV_1123_04_20210625
7,1,164594637,82884,22,mean_WV_1123_04_20210625
7,5,164596879,78052,112,mean_WV_1123_04_20210625
7,5,164596882,78052,112,mean_WV_1123_04_20210625
7,11,164597008,81814,1841,mean_WV_1123_04_20210625
7,9,164597022,76803,1259,mean_WV_1123_04_20210625
7,13,164597255,73514,196,mean_WV_1123_04_20210625
7,2,164597463,78596,696,mean_WV_1123_04_20210625
7,2,164597466,78596,696,mean_WV_1123_04_20210625
7,9,164598182,88106,3239,mean_WV_1123_04_20210625
7,1,164598282,78596,696,mean_WV_1123_04_20210625
7,33,164599420,74780,6160,mean_WV_1123_04_20210625
7,31,164599437,84341,7561,mean_WV_1123_04_20210625
7,19,164599473,74676,2373,mean_WV_1123_04_20210625
7,19,164599662,84764,2464,mean_WV_1123_04_20210625
7,4,164599687,82456,402,mean_WV_1123_04_20210625
7,1,164604072,83873,1148,mean_WV_1123_04_20210625
7,1,164599729,78596,696,mean_WV_1123_04_20210625
7,2,164599736,78596,696,mean_WV_1123_04_20210625
7,2,164599750,79467,52,mean_WV_1123_04_20210625
7,3,164599783,73706,1698,mean_WV_1123_04_20210625
7,23,164599922,83343,9876,mean_WV_1123_04_20210625
7,18,164599933,78611,1935,mean_WV_1123_04_20210625
7,35,164600162,77677,5488,mean_WV_1123_04_20210625
7,4,164603789,80659,214,mean_WV_1123_04_20210625
7,1,164603868,78596,696,mean_WV_1123_04_20210625
7,2,164604432,83684,1164,mean_WV_1123_04_20210625
7,4,164604507,76832,172,mean_WV_1123_04_20210625
7,8,164604893,80331,334,mean_WV_1123_04_20210625
7,11,164604900,91122,2327,mean_WV_1123_04_20210625
7,6,164604903,80942,604,mean_WV_1123_04_20210625
7,15,164604931,87924,6475,mean_WV_1123_04_20210625
7,18,164604948,87141,5503,mean_WV_1123_04_20210625
7,15,164604956,96490,10145,mean_WV_1123_04_20210625
7,5,164605000,88383,6134,mean_WV_1123_04_20210625
7,1,164681021,77001,207,mean_WV_1123_04_20210625
7,1,164681592,82211,72,mean_WV_1123_04_20210625
7,1,164681476,82211,72,mean_WV_1123_04_20210625
7,1,164680543,82211,72,mean_WV_1123_04_20210625
7,5,164679432,77428,908,mean_WV_1123_04_20210625
7,1,164643259,109238,11568,mean_WV_1123_04_20210625
7,5,164644305,79770,941,mean_WV_1123_04_20210625
7,1,164644318,78596,696,mean_WV_1123_04_20210625
7,0,164647694,126623,6495,mean_WV_1123_04_20210625
7,14,164654046,78865,1727,mean_WV_1123_04_20210625
7,25,164654469,79704,2183,mean_WV_1123_04_20210625
7,6,164654682,77826,1440,mean_WV_1123_04_20210625
7,25,164655225,71623,1398,mean_WV_1123_04_20210625
7,4,164655969,78757,79,mean_WV_1123_04_20210625
7,22,164656849,76655,2516,mean_WV_1123_04_20210625
7,6,164657099,86390,1536,mean_WV_1123_04_20210625
7,5,164657529,74927,484,mean_WV_1123_04_20210625
7,14,164657599,81810,1454,mean_WV_1123_04_20210625
7,18,164657620,73061,267,mean_WV_1123_04_20210625
7,3,164658122,81214,81,mean_WV_1123_04_20210625
7,3,164658145,85614,224,mean_WV_1123_04_20210625
7,6,164658510,78494,420,mean_WV_1123_04_20210625
7,10,164659020,76816,836,mean_WV_1123_04_20210625
7,2,164659679,72465,536,mean_WV_1123_04_20210625
7,6,164660102,74801,468,mean_WV_1123_04_20210625
7,1,164660497,82211,72,mean_WV_1123_04_20210625
7,1,164660656,77001,207,mean_WV_1123_04_20210625
7,1,164660724,77001,207,mean_WV_1123_04_20210625
7,7,164660902,75728,966,mean_WV_1123_04_20210625
7,18,164661006,89763,4129,mean_WV_1123_04_20210625
7,10,164661072,90229,3964,mean_WV_1123_04_20210625
7,2,164662733,82211,72,mean_WV_1123_04_20210625
7,15,164663186,72817,818,mean_WV_1123_04_20210625
7,4,164663940,84485,452,mean_WV_1123_04_20210625
7,6,164664350,73326,1403,mean_WV_1123_04_20210625
7,5,164664709,73524,573,mean_WV_1123_04_20210625
7,16,164664987,77621,3290,mean_WV_1123_04_20210625
7,8,164665077,78706,953,mean_WV_1123_04_20210625
7,30,164665927,73972,4849,mean_WV_1123_04_20210625
7,0,164666031,90337,1469,mean_WV_1123_04_20210625
7,0,164666041,90337,1469,mean_WV_1123_04_20210625
7,5,164666338,76926,870,mean_WV_1123_04_20210625
7,7,164666863,75317,403,mean_WV_1123_04_20210625
7,1,164667459,90337,1469,mean_WV_1123_04_20210625
7,2,164667734,85242,1496,mean_WV_1123_04_20210625
7,44,164678773,77238,9738,mean_WV_1123_04_20210625
7,5,164679440,74748,619,mean_WV_1123_04_20210625
7,3,164679945,97077,2766,mean_WV_1123_04_20210625
7,2,164679954,81383,1098,mean_WV_1123_04_20210625
7,4,164679963,75287,288,mean_WV_1123_04_20210625
7,42,164680116,70229,2029,mean_WV_1123_04_20210625
7,4,164681002,78965,966,mean_WV_1123_04_20210625
7,2,164681495,78678,3502,mean_WV_1123_04_20210625
7,1,164681512,82211,72,mean_WV_1123_04_20210625
7,6,164681830,84084,2655,mean_WV_1123_04_20210625
7,5,164681834,80393,2694,mean_WV_1123_04_20210625
7,5,164767325,92236,4334,mean_WV_1123_04_20210625
7,3,164761675,78138,304,mean_WV_1123_04_20210625
7,19,164682116,80680,4362,mean_WV_1123_04_20210625
7,7,164682250,73519,329,mean_WV_1123_04_20210625
7,7,164682790,73379,915,mean_WV_1123_04_20210625
7,1,164766068,82211,72,mean_WV_1123_04_20210625
7,3,164772048,82211,72,mean_WV_1123_04_20210625
7,4,164684056,83171,459,mean_WV_1123_04_20210625
7,1,164684488,82211,72,mean_WV_1123_04_20210625
7,1,164684490,82211,72,mean_WV_1123_04_20210625
7,1,164684557,96028,3914,mean_WV_1123_04_20210625
7,1,164684754,82211,72,mean_WV_1123_04_20210625
7,13,164688025,80069,4098,mean_WV_1123_04_20210625
7,33,164693576,93128,5573,mean_WV_1123_04_20210625
7,7,164694744,71884,989,mean_WV_1123_04_20210625
7,20,164695039,81492,3340,mean_WV_1123_04_20210625
7,1,164695827,77001,207,mean_WV_1123_04_20210625
7,1,164695829,82211,72,mean_WV_1123_04_20210625
7,1,164706151,82211,72,mean_WV_1123_04_20210625
7,1,164700059,82211,72,mean_WV_1123_04_20210625
7,1,164700078,77001,207,mean_WV_1123_04_20210625
7,11,164701142,90591,5788,mean_WV_1123_04_20210625
7,10,164701264,72775,312,mean_WV_1123_04_20210625
7,39,164703725,75118,1574,mean_WV_1123_04_20210625
7,6,164706198,84410,453,mean_WV_1123_04_20210625
7,12,164708293,76805,1489,mean_WV_1123_04_20210625
7,29,164708895,71823,2069,mean_WV_1123_04_20210625
7,13,164711401,73814,636,mean_WV_1123_04_20210625
7,6,164712767,70473,960,mean_WV_1123_04_20210625
7,9,164717088,74987,264,mean_WV_1123_04_20210625
7,6,164717130,75527,413,mean_WV_1123_04_20210625
7,19,164717202,70624,1070,mean_WV_1123_04_20210625
7,8,164719329,82194,2159,mean_WV_1123_04_20210625
7,1,164722162,91785,19580,mean_WV_1123_04_20210625
7,12,164722485,71530,1057,mean_WV_1123_04_20210625
7,14,164723051,77027,363,mean_WV_1123_04_20210625
7,13,164725451,70284,423,mean_WV_1123_04_20210625
7,7,164725597,83059,1407,mean_WV_1123_04_20210625
7,7,164725648,71250,2150,mean_WV_1123_04_20210625
7,6,164731129,79755,491,mean_WV_1123_04_20210625
7,2,164732848,78883,2616,mean_WV_1123_04_20210625
7,7,164733212,80944,970,mean_WV_1123_04_20210625
7,7,164733214,80944,970,mean_WV_1123_04_20210625
7,16,164733509,74785,3050,mean_WV_1123_04_20210625
7,6,164733550,80894,1863,mean_WV_1123_04_20210625
7,63,164737045,79502,11254,mean_WV_1123_04_20210625
7,2,164737793,85781,1130,mean_WV_1123_04_20210625
7,38,164738563,98278,5118,mean_WV_1123_04_20210625
7,7,164740184,75505,2272,mean_WV_1123_04_20210625
7,14,164741053,76251,4223,mean_WV_1123_04_20210625
7,5,164744836,79305,1750,mean_WV_1123_04_20210625
7,7,164745073,81971,3447,mean_WV_1123_04_20210625
7,7,164746654,84488,1152,mean_WV_1123_04_20210625
7,3,164746710,81271,815,mean_WV_1123_04_20210625
7,4,164746725,74542,1416,mean_WV_1123_04_20210625
7,6,164746736,74735,839,mean_WV_1123_04_20210625
7,1,164747088,90337,1469,mean_WV_1123_04_20210625
7,4,164747111,82887,2668,mean_WV_1123_04_20210625
7,58,164747296,76412,5331,mean_WV_1123_04_20210625
7,16,164748462,88040,5241,mean_WV_1123_04_20210625
7,15,164748489,73707,489,mean_WV_1123_04_20210625
7,1,164758128,77001,207,mean_WV_1123_04_20210625
7,9,164759075,85833,2454,mean_WV_1123_04_20210625
7,8,164760226,81775,1959,mean_WV_1123_04_20210625
7,6,164760936,86761,1255,mean_WV_1123_04_20210625
7,6,164760939,86761,1255,mean_WV_1123_04_20210625
7,1,164761261,82211,72,mean_WV_1123_04_20210625
7,2,164761281,82211,72,mean_WV_1123_04_20210625
7,8,164764412,82516,1717,mean_WV_1123_04_20210625
7,7,164766376,73816,1459,mean_WV_1123_04_20210625
7,7,164766845,77009,2496,mean_WV_1123_04_20210625
7,15,164766869,87851,7337,mean_WV_1123_04_20210625
7,6,164767243,71063,775,mean_WV_1123_04_20210625
7,9,164767497,70398,1719,mean_WV_1123_04_20210625
7,7,164771867,70605,1957,mean_WV_1123_04_20210625
7,6,164779325,72040,2218,mean_WV_1123_04_20210625
7,1,164805162,98928,7961,mean_WV_1123_04_20210625
7,1,164803848,82211,72,mean_WV_1123_04_20210625
7,2,164787720,80139,379,mean_WV_1123_04_20210625
7,8,164776753,78128,1,mean_WV_1123_04_20210625
7,28,164777173,76767,5262,mean_WV_1123_04_20210625
7,6,164777393,81513,865,mean_WV_1123_04_20210625
7,6,164777428,77526,742,mean_WV_1123_04_20210625
7,9,164777517,77270,444,mean_WV_1123_04_20210625
7,21,164778383,83835,4973,mean_WV_1123_04_20210625
7,22,164778418,84245,4553,mean_WV_1123_04_20210625
7,10,164778588,85774,3864,mean_WV_1123_04_20210625
7,7,164788422,81876,812,mean_WV_1123_04_20210625
7,1,164782530,98928,7961,mean_WV_1123_04_20210625
7,9,164782776,72088,246,mean_WV_1123_04_20210625
7,5,164782919,75408,1219,mean_WV_1123_04_20210625
7,1,164782985,89672,24562,mean_WV_1123_04_20210625
7,0,164783318,90337,1469,mean_WV_1123_04_20210625
7,4,164783698,78944,2922,mean_WV_1123_04_20210625
7,4,164783720,84100,2754,mean_WV_1123_04_20210625
7,1,164783747,77001,207,mean_WV_1123_04_20210625
7,18,164784299,79743,5591,mean_WV_1123_04_20210625
7,1,164784372,77001,207,mean_WV_1123_04_20210625
7,1,164784385,82211,72,mean_WV_1123_04_20210625
7,2,164785362,80298,301,mean_WV_1123_04_20210625
7,1,164785368,77001,207,mean_WV_1123_04_20210625
7,1,164785394,82211,72,mean_WV_1123_04_20210625
7,60,164785569,71801,2373,mean_WV_1123_04_20210625
7,4,164785808,85095,1928,mean_WV_1123_04_20210625
7,2,164785916,80360,1364,mean_WV_1123_04_20210625
7,2,164785922,85781,1130,mean_WV_1123_04_20210625
7,2,164785964,80753,73,mean_WV_1123_04_20210625
7,10,164786305,76016,452,mean_WV_1123_04_20210625
7,39,164786590,77388,2571,mean_WV_1123_04_20210625
7,5,164786643,80518,2584,mean_WV_1123_04_20210625
7,1,164786855,85588,268,mean_WV_1123_04_20210625
7,7,164789773,83100,1318,mean_WV_1123_04_20210625
7,15,164788183,73921,40,mean_WV_1123_04_20210625
7,11,164788297,77516,111,mean_WV_1123_04_20210625
7,4,164788889,84067,759,mean_WV_1123_04_20210625
7,10,164789070,80505,1360,mean_WV_1123_04_20210625
7,19,164789954,74147,1686,mean_WV_1123_04_20210625
7,15,164790007,75158,72,mean_WV_1123_04_20210625
7,4,164798546,74082,246,mean_WV_1123_04_20210625
7,4,164799548,78778,18,mean_WV_1123_04_20210625
7,1,164800361,77001,207,mean_WV_1123_04_20210625
7,17,164800635,72100,838,mean_WV_1123_04_20210625
7,8,164801051,80374,1366,mean_WV_1123_04_20210625
7,1,164814674,91785,19580,mean_WV_1123_04_20210625
7,5,164850382,87720,4731,mean_WV_1123_04_20210625
7,2,164900743,80949,16753,mean_WV_1123_04_20210625
7,2,165017490,96565,19600,mean_WV_1123_04_20210625
1,3,13910365,58334,70099,mean_WV_1126_52_20210625
3,1,11661815,72032,60425,mean_WV_1126_52_20210625
4,55,72755272,70009,23303,mean_WV_1126_52_20210625
4,3,75392435,78018,211,mean_WV_1126_52_20210625
4,1,75392473,75011,75,mean_WV_1126_52_20210625
4,2,75392806,76836,680,mean_WV_1126_52_20210625
4,3,329142283,55355,74437,mean_WV_1126_52_20210625
4,6,330783449,60849,70551,mean_WV_1126_52_20210625
4,17,330812644,76538,88101,mean_WV_1126_52_20210625
4,7,330825972,56454,71937,mean_WV_1126_52_20210625
4,3,330929331,55609,76298,mean_WV_1126_52_20210625
4,12,331026135,75166,80054,mean_WV_1126_52_20210625
4,6,331029078,62839,79566,mean_WV_1126_52_20210625
7,1,164121860,70308,16562,mean_WV_1126_52_20210625
7,6,164162326,71109,3379,mean_WV_1126_52_20210625
7,25,164203740,75082,12122,mean_WV_1126_52_20210625
7,3,164204300,77724,4073,mean_WV_1126_52_20210625
7,7,164211728,70522,1740,mean_WV_1126_52_20210625
7,20,164214963,70563,5405,mean_WV_1126_52_20210625
7,21,164236446,70605,6557,mean_WV_1126_52_20210625
7,2,164241559,75798,2803,mean_WV_1126_52_20210625
7,1,164276077,75798,2803,mean_WV_1126_52_20210625
7,2,164277329,72439,18631,mean_WV_1126_52_20210625
7,4,164370233,96136,8084,mean_WV_1126_52_20210625
7,1,164393960,75798,2803,mean_WV_1126_52_20210625
7,1,164395450,70308,16562,mean_WV_1126_52_20210625
7,10,164404351,71788,6162,mean_WV_1126_52_20210625
7,50,164458328,71367,2939,mean_WV_1126_52_20210625
7,1,164475157,71227,3110,mean_WV_1126_52_20210625
7,16,164465926,74768,6012,mean_WV_1126_52_20210625
7,1,164468349,72784,68,mean_WV_1126_52_20210625
7,1,164468351,72784,68,mean_WV_1126_52_20210625
7,1,164470071,71325,12131,mean_WV_1126_52_20210625
7,2,164523219,77442,744,mean_WV_1126_52_20210625
7,2,164523351,76019,765,mean_WV_1126_52_20210625
7,4,164478588,73069,1330,mean_WV_1126_52_20210625
7,15,164478678,79215,1975,mean_WV_1126_52_20210625
7,13,164478710,82218,2043,mean_WV_1126_52_20210625
7,22,164478824,81072,4626,mean_WV_1126_52_20210625
7,19,164478997,83125,2430,mean_WV_1126_52_20210625
7,16,164479022,92408,4711,mean_WV_1126_52_20210625
7,18,164479266,76526,3676,mean_WV_1126_52_20210625
7,9,164479323,84586,2409,mean_WV_1126_52_20210625
7,3,164479324,81266,920,mean_WV_1126_52_20210625
7,4,164479573,80681,953,mean_WV_1126_52_20210625
7,6,164479583,73913,1732,mean_WV_1126_52_20210625
7,4,164479618,81375,124,mean_WV_1126_52_20210625
7,7,164479627,72731,1799,mean_WV_1126_52_20210625
7,1,164480402,81206,1454,mean_WV_1126_52_20210625
7,1,164480411,71015,1066,mean_WV_1126_52_20210625
7,1,164480433,75420,23,mean_WV_1126_52_20210625
7,1,164480500,76607,818,mean_WV_1126_52_20210625
7,0,164480514,83994,482,mean_WV_1126_52_20210625
7,3,164480955,83760,1691,mean_WV_1126_52_20210625
7,4,164481164,83233,718,mean_WV_1126_52_20210625
7,4,164481188,83233,718,mean_WV_1126_52_20210625
7,3,164481211,79741,507,mean_WV_1126_52_20210625
7,4,164481840,71167,2035,mean_WV_1126_52_20210625
7,1,164482265,76607,818,mean_WV_1126_52_20210625
7,1,164482270,76607,818,mean_WV_1126_52_20210625
7,1,164482316,81206,1454,mean_WV_1126_52_20210625
7,1,164482327,76607,818,mean_WV_1126_52_20210625
7,1,164482397,81206,1454,mean_WV_1126_52_20210625
7,1,164482401,76607,818,mean_WV_1126_52_20210625
7,3,164501109,79889,1494,mean_WV_1126_52_20210625
7,4,164482857,85837,669,mean_WV_1126_52_20210625
7,17,164483728,76509,2505,mean_WV_1126_52_20210625
7,2,164501675,73238,1553,mean_WV_1126_52_20210625
7,1,164492664,76607,818,mean_WV_1126_52_20210625
7,1,164492698,76607,818,mean_WV_1126_52_20210625
7,4,164499874,86257,688,mean_WV_1126_52_20210625
7,6,164500448,76326,267,mean_WV_1126_52_20210625
7,7,164500461,72855,230,mean_WV_1126_52_20210625
7,2,164500833,76607,818,mean_WV_1126_52_20210625
7,2,164500835,76607,818,mean_WV_1126_52_20210625
7,10,164500932,75364,102,mean_WV_1126_52_20210625
7,7,164500952,70508,1251,mean_WV_1126_52_20210625
7,4,164501330,74399,336,mean_WV_1126_52_20210625
7,4,164501315,77906,559,mean_WV_1126_52_20210625
7,3,164504241,79908,956,mean_WV_1126_52_20210625
7,6,164501499,84708,989,mean_WV_1126_52_20210625
7,6,164501500,80523,425,mean_WV_1126_52_20210625
7,6,164501525,80523,425,mean_WV_1126_52_20210625
7,7,164501560,83839,1102,mean_WV_1126_52_20210625
7,4,164501702,73419,1184,mean_WV_1126_52_20210625
7,5,164501854,74817,930,mean_WV_1126_52_20210625
7,4,164501941,76607,818,mean_WV_1126_52_20210625
7,10,164502151,76926,564,mean_WV_1126_52_20210625
7,10,164502202,81423,262,mean_WV_1126_52_20210625
7,9,164502214,81838,118,mean_WV_1126_52_20210625
7,10,164502232,85278,13,mean_WV_1126_52_20210625
7,1,164502578,76607,818,mean_WV_1126_52_20210625
7,0,164502710,83994,482,mean_WV_1126_52_20210625
7,2,164502716,74122,1257,mean_WV_1126_52_20210625
7,1,164502895,89248,2322,mean_WV_1126_52_20210625
7,1,164502915,83582,681,mean_WV_1126_52_20210625
7,2,164502923,83582,681,mean_WV_1126_52_20210625
7,4,164502971,73694,964,mean_WV_1126_52_20210625
7,16,164503423,78254,1251,mean_WV_1126_52_20210625
7,3,164503815,80690,655,mean_WV_1126_52_20210625
7,6,164503784,78665,443,mean_WV_1126_52_20210625
7,4,164503805,77626,735,mean_WV_1126_52_20210625
7,1,164504281,76607,818,mean_WV_1126_52_20210625
7,2,164504293,80000,327,mean_WV_1126_52_20210625
7,2,164504316,72083,1734,mean_WV_1126_52_20210625
7,2,164504454,78657,1982,mean_WV_1126_52_20210625
7,2,164504465,74122,1257,mean_WV_1126_52_20210625
7,1,164504749,76607,818,mean_WV_1126_52_20210625
7,1,164504777,76607,818,mean_WV_1126_52_20210625
7,1,164504784,97433,6068,mean_WV_1126_52_20210625
7,1,164504804,76607,818,mean_WV_1126_52_20210625
7,9,164506048,84192,1719,mean_WV_1126_52_20210625
7,13,164506099,76111,1601,mean_WV_1126_52_20210625
7,10,164506080,72945,526,mean_WV_1126_52_20210625
7,10,164506166,79811,1579,mean_WV_1126_52_20210625
7,7,164506295,78100,1198,mean_WV_1126_52_20210625
7,4,164506834,80789,931,mean_WV_1126_52_20210625
7,2,164507825,77747,1030,mean_WV_1126_52_20210625
7,2,164507829,73831,1379,mean_WV_1126_52_20210625
7,1,164508476,81206,1454,mean_WV_1126_52_20210625
7,2,164508477,78246,74,mean_WV_1126_52_20210625
7,1,164508500,81206,1454,mean_WV_1126_52_20210625
7,6,164509278,87017,2483,mean_WV_1126_52_20210625
7,5,164509478,86877,1492,mean_WV_1126_52_20210625
7,6,164509558,87171,1817,mean_WV_1126_52_20210625
7,1,164509710,86648,1578,mean_WV_1126_52_20210625
7,0,164523978,83994,482,mean_WV_1126_52_20210625
7,1,164525656,76607,818,mean_WV_1126_52_20210625
7,1,164525676,81206,1454,mean_WV_1126_52_20210625
7,1,164525693,76607,818,mean_WV_1126_52_20210625
7,1,164525740,76607,818,mean_WV_1126_52_20210625
7,14,164526670,81367,3756,mean_WV_1126_52_20210625
7,13,164526700,80179,2883,mean_WV_1126_52_20210625
7,11,164526739,80260,4741,mean_WV_1126_52_20210625
7,2,164526754,71403,4,mean_WV_1126_52_20210625
7,6,164526789,74080,437,mean_WV_1126_52_20210625
7,1,164566182,81206,1454,mean_WV_1126_52_20210625
7,1,164549389,81206,1454,mean_WV_1126_52_20210625
7,12,164527005,74538,2294,mean_WV_1126_52_20210625
7,13,164527209,77791,3209,mean_WV_1126_52_20210625
7,2,164566192,81206,1454,mean_WV_1126_52_20210625
7,1,164564290,81206,1454,mean_WV_1126_52_20210625
7,2,164549509,76377,2545,mean_WV_1126_52_20210625
7,0,164527849,83994,482,mean_WV_1126_52_20210625
7,0,164527852,88839,58,mean_WV_1126_52_20210625
7,0,164527994,83994,482,mean_WV_1126_52_20210625
7,0,164528007,83994,482,mean_WV_1126_52_20210625
7,0,164528040,83994,482,mean_WV_1126_52_20210625
7,9,164528183,72540,1735,mean_WV_1126_52_20210625
7,5,164528220,90538,1906,mean_WV_1126_52_20210625
7,19,164528467,77575,53,mean_WV_1126_52_20210625
7,2,164529377,78381,29,mean_WV_1126_52_20210625
7,2,164531239,76607,818,mean_WV_1126_52_20210625
7,1,164532009,81206,1454,mean_WV_1126_52_20210625
7,1,164532032,81206,1454,mean_WV_1126_52_20210625
7,1,164532051,76607,818,mean_WV_1126_52_20210625
7,1,164541677,76607,818,mean_WV_1126_52_20210625
7,10,164543546,70845,20,mean_WV_1126_52_20210625
7,10,164543561,71894,103,mean_WV_1126_52_20210625
7,0,164543877,83994,482,mean_WV_1126_52_20210625
7,0,164543880,88839,58,mean_WV_1126_52_20210625
7,2,164544411,76607,818,mean_WV_1126_52_20210625
7,2,164544781,76607,818,mean_WV_1126_52_20210625
7,2,164544629,76607,818,mean_WV_1126_52_20210625
7,2,164544637,76607,818,mean_WV_1126_52_20210625
7,3,164544685,73865,1050,mean_WV_1126_52_20210625
7,5,164545835,77256,767,mean_WV_1126_52_20210625
7,20,164545858,84539,3434,mean_WV_1126_52_20210625
7,17,164545889,87573,7036,mean_WV_1126_52_20210625
7,3,164546621,75610,364,mean_WV_1126_52_20210625
7,3,164546624,75610,364,mean_WV_1126_52_20210625
7,2,164547162,76607,818,mean_WV_1126_52_20210625
7,14,164547695,76116,1779,mean_WV_1126_52_20210625
7,6,164547785,79587,288,mean_WV_1126_52_20210625
7,1,164547968,81206,1454,mean_WV_1126_52_20210625
7,1,164547972,76607,818,mean_WV_1126_52_20210625
7,10,164564359,77412,2368,mean_WV_1126_52_20210625
7,6,164564451,78011,733,mean_WV_1126_52_20210625
7,16,164564843,75224,1387,mean_WV_1126_52_20210625
7,16,164564850,70710,798,mean_WV_1126_52_20210625
7,7,164565604,73270,12,mean_WV_1126_52_20210625
7,11,164565695,91298,4146,mean_WV_1126_52_20210625
7,13,164565713,89403,4767,mean_WV_1126_52_20210625
7,15,164565742,90553,5913,mean_WV_1126_52_20210625
7,15,164565768,89460,6595,mean_WV_1126_52_20210625
7,2,164565978,81206,1454,mean_WV_1126_52_20210625
7,2,164566005,76607,818,mean_WV_1126_52_20210625
7,1,164566253,76607,818,mean_WV_1126_52_20210625
7,0,164566338,83994,482,mean_WV_1126_52_20210625
7,2,164594486,84276,49,mean_WV_1126_52_20210625
7,1,164579022,81206,1454,mean_WV_1126_52_20210625
7,2,164581130,76607,818,mean_WV_1126_52_20210625
7,1,164578914,81206,1454,mean_WV_1126_52_20210625
7,1,164577066,81206,1454,mean_WV_1126_52_20210625
7,1,164577326,76607,818,mean_WV_1126_52_20210625
7,5,164568163,75705,23,mean_WV_1126_52_20210625
7,5,164568197,86236,352,mean_WV_1126_52_20210625
7,9,164568249,75535,1093,mean_WV_1126_52_20210625
7,1,164568459,83994,482,mean_WV_1126_52_20210625
7,5,164568481,76974,188,mean_WV_1126_52_20210625
7,4,164568508,79521,225,mean_WV_1126_52_20210625
7,5,164568532,79521,225,mean_WV_1126_52_20210625
7,1,164568555,81206,1454,mean_WV_1126_52_20210625
7,18,164568849,90744,7268,mean_WV_1126_52_20210625
7,13,164568874,73648,1229,mean_WV_1126_52_20210625
7,16,164568879,85789,4827,mean_WV_1126_52_20210625
7,16,164568881,85789,4827,mean_WV_1126_52_20210625
7,13,164568888,78350,1402,mean_WV_1126_52_20210625
7,15,164568903,78031,1224,mean_WV_1126_52_20210625
7,12,164568908,84503,4310,mean_WV_1126_52_20210625
7,9,164568909,72423,257,mean_WV_1126_52_20210625
7,19,164569010,80440,4707,mean_WV_1126_52_20210625
7,15,164569050,76576,827,mean_WV_1126_52_20210625
7,5,164569102,70329,1791,mean_WV_1126_52_20210625
7,2,164569125,87058,62,mean_WV_1126_52_20210625
7,4,164569160,77533,967,mean_WV_1126_52_20210625
7,4,164569165,77533,967,mean_WV_1126_52_20210625
7,3,164569182,77083,262,mean_WV_1126_52_20210625
7,3,164569197,72964,755,mean_WV_1126_52_20210625
7,3,164569205,72964,755,mean_WV_1126_52_20210625
7,4,164569267,73988,87,mean_WV_1126_52_20210625
7,7,164569546,75491,215,mean_WV_1126_52_20210625
7,19,164569595,71774,1880,mean_WV_1126_52_20210625
7,17,164569621,95383,9643,mean_WV_1126_52_20210625
7,20,164569780,84181,11150,mean_WV_1126_52_20210625
7,19,164569810,79859,10115,mean_WV_1126_52_20210625
7,19,164569868,76513,6918,mean_WV_1126_52_20210625
7,28,164570165,91829,8889,mean_WV_1126_52_20210625
7,22,164570194,104414,13636,mean_WV_1126_52_20210625
7,1,164573626,87054,1675,mean_WV_1126_52_20210625
7,1,164573643,87054,1675,mean_WV_1126_52_20210625
7,2,164573690,74227,3573,mean_WV_1126_52_20210625
7,7,164573714,73750,2594,mean_WV_1126_52_20210625
7,2,164573731,74227,3573,mean_WV_1126_52_20210625
7,2,164573739,74227,3573,mean_WV_1126_52_20210625
7,3,164574039,85568,19338,mean_WV_1126_52_20210625
7,11,164574169,94397,3345,mean_WV_1126_52_20210625
7,13,164574180,96254,7770,mean_WV_1126_52_20210625
7,16,164574263,83489,2148,mean_WV_1126_52_20210625
7,16,164574281,74162,1625,mean_WV_1126_52_20210625
7,16,164574283,96033,8056,mean_WV_1126_52_20210625
7,11,164574359,82476,4512,mean_WV_1126_52_20210625
7,6,164574450,84538,2694,mean_WV_1126_52_20210625
7,6,164574460,78051,636,mean_WV_1126_52_20210625
7,4,164574475,75525,341,mean_WV_1126_52_20210625
7,9,164574477,89817,4085,mean_WV_1126_52_20210625
7,9,164574486,89817,4085,mean_WV_1126_52_20210625
7,5,164574513,98725,21941,mean_WV_1126_52_20210625
7,2,164575125,79618,693,mean_WV_1126_52_20210625
7,1,164575207,87554,1808,mean_WV_1126_52_20210625
7,0,164575235,83994,482,mean_WV_1126_52_20210625
7,1,164575814,76607,818,mean_WV_1126_52_20210625
7,1,164575822,76607,818,mean_WV_1126_52_20210625
7,2,164576545,73541,1205,mean_WV_1126_52_20210625
7,2,164576559,73541,1205,mean_WV_1126_52_20210625
7,2,164576585,73541,1205,mean_WV_1126_52_20210625
7,2,164576613,73541,1205,mean_WV_1126_52_20210625
7,4,164576661,81873,7,mean_WV_1126_52_20210625
7,1,164576697,91018,992,mean_WV_1126_52_20210625
7,1,164576705,96094,554,mean_WV_1126_52_20210625
7,4,164576759,85854,817,mean_WV_1126_52_20210625
7,4,164576768,85854,817,mean_WV_1126_52_20210625
7,2,164578427,81960,910,mean_WV_1126_52_20210625
7,3,164578442,77248,378,mean_WV_1126_52_20210625
7,3,164579173,78210,543,mean_WV_1126_52_20210625
7,2,164579189,80965,791,mean_WV_1126_52_20210625
7,1,164579212,73556,154,mean_WV_1126_52_20210625
7,2,164579457,78246,74,mean_WV_1126_52_20210625
7,1,164580598,76607,818,mean_WV_1126_52_20210625
7,4,164580679,75771,102,mean_WV_1126_52_20210625
7,17,164580858,83969,4418,mean_WV_1126_52_20210625
7,6,164580958,88228,1540,mean_WV_1126_52_20210625
7,5,164581079,75954,680,mean_WV_1126_52_20210625
7,2,164581253,76607,818,mean_WV_1126_52_20210625
7,0,164592777,83994,482,mean_WV_1126_52_20210625
7,2,164593478,81523,900,mean_WV_1126_52_20210625
7,4,164593560,73763,2039,mean_WV_1126_52_20210625
7,7,164594163,85829,564,mean_WV_1126_52_20210625
7,5,164594418,87393,2166,mean_WV_1126_52_20210625
7,4,164594452,76689,1017,mean_WV_1126_52_20210625
7,2,164594551,87489,388,mean_WV_1126_52_20210625
7,1,164594637,80701,154,mean_WV_1126_52_20210625
7,5,164596879,76084,223,mean_WV_1126_52_20210625
7,5,164596882,76084,223,mean_WV_1126_52_20210625
7,11,164597008,79711,1671,mean_WV_1126_52_20210625
7,9,164597022,75075,1311,mean_WV_1126_52_20210625
7,13,164597255,71360,380,mean_WV_1126_52_20210625
7,2,164597463,76607,818,mean_WV_1126_52_20210625
7,2,164597466,76607,818,mean_WV_1126_52_20210625
7,9,164598182,85603,2913,mean_WV_1126_52_20210625
7,1,164598282,76607,818,mean_WV_1126_52_20210625
7,33,164599420,73626,6103,mean_WV_1126_52_20210625
7,31,164599437,83251,7644,mean_WV_1126_52_20210625
7,19,164599473,73415,2373,mean_WV_1126_52_20210625
7,19,164599662,83567,2578,mean_WV_1126_52_20210625
7,4,164599687,80696,432,mean_WV_1126_52_20210625
7,1,164604072,81206,1454,mean_WV_1126_52_20210625
7,1,164599729,76607,818,mean_WV_1126_52_20210625
7,2,164599736,76607,818,mean_WV_1126_52_20210625
7,2,164599750,77602,130,mean_WV_1126_52_20210625
7,3,164599783,71516,1940,mean_WV_1126_52_20210625
7,23,164599922,82800,10171,mean_WV_1126_52_20210625
7,18,164599933,76844,1823,mean_WV_1126_52_20210625
7,35,164600162,77390,5879,mean_WV_1126_52_20210625
7,4,164603789,79272,169,mean_WV_1126_52_20210625
7,1,164603868,76607,818,mean_WV_1126_52_20210625
7,2,164604432,81390,962,mean_WV_1126_52_20210625
7,4,164604507,74809,291,mean_WV_1126_52_20210625
7,8,164604893,78580,279,mean_WV_1126_52_20210625
7,11,164604900,89040,2223,mean_WV_1126_52_20210625
7,6,164604903,79186,569,mean_WV_1126_52_20210625
7,15,164604931,86737,6577,mean_WV_1126_52_20210625
7,18,164604948,86139,5671,mean_WV_1126_52_20210625
7,15,164604956,95263,10282,mean_WV_1126_52_20210625
7,5,164605000,86311,5893,mean_WV_1126_52_20210625
7,1,164681021,75011,75,mean_WV_1126_52_20210625
7,1,164681592,79549,339,mean_WV_1126_52_20210625
7,1,164681476,79549,339,mean_WV_1126_52_20210625
7,1,164680543,79549,339,mean_WV_1126_52_20210625
7,5,164679432,75300,708,mean_WV_1126_52_20210625
7,1,164643259,105697,10706,mean_WV_1126_52_20210625
7,5,164644305,77412,1169,mean_WV_1126_52_20210625
7,1,164644318,76607,818,mean_WV_1126_52_20210625
7,0,164647694,123632,794,mean_WV_1126_52_20210625
7,14,164654046,76105,1326,mean_WV_1126_52_20210625
7,25,164654469,77863,2048,mean_WV_1126_52_20210625
7,6,164654682,76105,1345,mean_WV_1126_52_20210625
7,4,164655969,76037,216,mean_WV_1126_52_20210625
7,22,164656849,75508,2564,mean_WV_1126_52_20210625
7,6,164657099,84171,1353,mean_WV_1126_52_20210625
7,5,164657529,73298,536,mean_WV_1126_52_20210625
7,14,164657599,80560,1520,mean_WV_1126_52_20210625
7,18,164657620,71311,165,mean_WV_1126_52_20210625
7,3,164658122,78411,391,mean_WV_1126_52_20210625
7,3,164658145,82993,467,mean_WV_1126_52_20210625
7,6,164658510,76397,269,mean_WV_1126_52_20210625
7,10,164659020,74149,510,mean_WV_1126_52_20210625
7,2,164659679,70671,650,mean_WV_1126_52_20210625
7,6,164660102,72930,592,mean_WV_1126_52_20210625
7,1,164660497,79549,339,mean_WV_1126_52_20210625
7,1,164660656,75011,75,mean_WV_1126_52_20210625
7,1,164660724,75011,75,mean_WV_1126_52_20210625
7,7,164660902,73921,823,mean_WV_1126_52_20210625
7,18,164661006,88490,4236,mean_WV_1126_52_20210625
7,10,164661072,87512,3558,mean_WV_1126_52_20210625
7,2,164662733,79549,339,mean_WV_1126_52_20210625
7,15,164663186,71551,778,mean_WV_1126_52_20210625
7,4,164663940,82263,292,mean_WV_1126_52_20210625
7,6,164664350,71586,1503,mean_WV_1126_52_20210625
7,5,164664709,71572,413,mean_WV_1126_52_20210625
7,16,164664987,76228,3242,mean_WV_1126_52_20210625
7,8,164665077,76782,815,mean_WV_1126_52_20210625
7,30,164665927,72651,4755,mean_WV_1126_52_20210625
7,0,164666031,87067,1028,mean_WV_1126_52_20210625
7,0,164666041,87067,1028,mean_WV_1126_52_20210625
7,5,164666338,74924,1020,mean_WV_1126_52_20210625
7,7,164666863,72749,697,mean_WV_1126_52_20210625
7,1,164667459,87067,1028,mean_WV_1126_52_20210625
7,2,164667734,82428,1136,mean_WV_1126_52_20210625
7,44,164678773,74907,9102,mean_WV_1126_52_20210625
7,5,164679440,72016,993,mean_WV_1126_52_20210625
7,3,164679945,93991,2354,mean_WV_1126_52_20210625
7,2,164679954,78454,1506,mean_WV_1126_52_20210625
7,4,164679963,73297,425,mean_WV_1126_52_20210625
7,4,164681002,76952,814,mean_WV_1126_52_20210625
7,2,164681495,76993,3341,mean_WV_1126_52_20210625
7,1,164681512,79549,339,mean_WV_1126_52_20210625
7,6,164681830,81842,2411,mean_WV_1126_52_20210625
7,5,164681834,78520,2536,mean_WV_1126_52_20210625
7,5,164767325,89473,3908,mean_WV_1126_52_20210625
7,3,164761675,75750,541,mean_WV_1126_52_20210625
7,19,164682116,78819,4144,mean_WV_1126_52_20210625
7,7,164682250,71137,597,mean_WV_1126_52_20210625
7,7,164682790,71794,964,mean_WV_1126_52_20210625
7,1,164766068,79549,339,mean_WV_1126_52_20210625
7,3,164772048,79549,339,mean_WV_1126_52_20210625
7,4,164684056,80970,299,mean_WV_1126_52_20210625
7,1,164684488,79549,339,mean_WV_1126_52_20210625
7,1,164684490,79549,339,mean_WV_1126_52_20210625
7,1,164684557,92680,3344,mean_WV_1126_52_20210625
7,1,164684754,79549,339,mean_WV_1126_52_20210625
7,13,164688025,78944,4158,mean_WV_1126_52_20210625
7,33,164693576,93457,6389,mean_WV_1126_52_20210625
7,20,164695039,79313,3068,mean_WV_1126_52_20210625
7,1,164695827,75011,75,mean_WV_1126_52_20210625
7,1,164695829,79549,339,mean_WV_1126_52_20210625
7,1,164706151,79549,339,mean_WV_1126_52_20210625
7,1,164700059,79549,339,mean_WV_1126_52_20210625
7,1,164700078,75011,75,mean_WV_1126_52_20210625
7,11,164701142,88421,5527,mean_WV_1126_52_20210625
7,10,164701264,70658,121,mean_WV_1126_52_20210625
7,39,164703725,73109,1374,mean_WV_1126_52_20210625
7,6,164706198,81547,157,mean_WV_1126_52_20210625
7,12,164708293,74787,1301,mean_WV_1126_52_20210625
7,29,164708895,70478,2015,mean_WV_1126_52_20210625
7,13,164711401,72015,509,mean_WV_1126_52_20210625
7,9,164717088,72414,28,mean_WV_1126_52_20210625
7,6,164717130,73545,264,mean_WV_1126_52_20210625
7,8,164719329,80122,1988,mean_WV_1126_52_20210625
7,1,164722162,90072,19193,mean_WV_1126_52_20210625
7,12,164722485,70105,1013,mean_WV_1126_52_20210625
7,14,164723051,75060,486,mean_WV_1126_52_20210625
7,7,164725597,81821,1492,mean_WV_1126_52_20210625
7,6,164731129,77195,223,mean_WV_1126_52_20210625
7,2,164732848,76557,2259,mean_WV_1126_52_20210625
7,7,164733212,79211,907,mean_WV_1126_52_20210625
7,7,164733214,79211,907,mean_WV_1126_52_20210625
7,16,164733509,73365,2978,mean_WV_1126_52_20210625
7,6,164733550,78027,1437,mean_WV_1126_52_20210625
7,63,164737045,78710,11356,mean_WV_1126_52_20210625
7,2,164737793,83087,832,mean_WV_1126_52_20210625
7,38,164738563,97204,5431,mean_WV_1126_52_20210625
7,7,164740184,72856,2688,mean_WV_1126_52_20210625
7,14,164741053,73538,3689,mean_WV_1126_52_20210625
7,5,164744836,77248,1556,mean_WV_1126_52_20210625
7,7,164745073,80477,3411,mean_WV_1126_52_20210625
7,7,164746654,81968,893,mean_WV_1126_52_20210625
7,3,164746710,79518,751,mean_WV_1126_52_20210625
7,4,164746725,72468,1614,mean_WV_1126_52_20210625
7,6,164746736,72981,930,mean_WV_1126_52_20210625
7,1,164747088,87067,1028,mean_WV_1126_52_20210625
7,4,164747111,80265,2273,mean_WV_1126_52_20210625
7,58,164747296,74855,5168,mean_WV_1126_52_20210625
7,16,164748462,86289,5134,mean_WV_1126_52_20210625
7,15,164748489,72183,437,mean_WV_1126_52_20210625
7,1,164758128,75011,75,mean_WV_1126_52_20210625
7,9,164759075,84161,2413,mean_WV_1126_52_20210625
7,8,164760226,79402,1677,mean_WV_1126_52_20210625
7,6,164760936,84676,1143,mean_WV_1126_52_20210625
7,6,164760939,84676,1143,mean_WV_1126_52_20210625
7,1,164761261,79549,339,mean_WV_1126_52_20210625
7,2,164761281,79549,339,mean_WV_1126_52_20210625
7,8,164764412,79819,1363,mean_WV_1126_52_20210625
7,7,164766376,72073,1325,mean_WV_1126_52_20210625
7,7,164766845,75331,2373,mean_WV_1126_52_20210625
7,15,164766869,85914,7085,mean_WV_1126_52_20210625
7,1,164805162,95812,7312,mean_WV_1126_52_20210625
7,1,164803848,79549,339,mean_WV_1126_52_20210625
7,2,164787720,77626,635,mean_WV_1126_52_20210625
7,8,164776753,75970,162,mean_WV_1126_52_20210625
7,28,164777173,74868,4977,mean_WV_1126_52_20210625
7,6,164777393,78837,555,mean_WV_1126_52_20210625
7,6,164777428,75362,929,mean_WV_1126_52_20210625
7,9,164777517,75092,272,mean_WV_1126_52_20210625
7,21,164778383,82245,4895,mean_WV_1126_52_20210625
7,22,164778418,82777,4557,mean_WV_1126_52_20210625
7,10,164778588,83462,3587,mean_WV_1126_52_20210625
7,7,164788422,79710,642,mean_WV_1126_52_20210625
7,1,164782530,95812,7312,mean_WV_1126_52_20210625
7,5,164782919,73601,1084,mean_WV_1126_52_20210625
7,1,164782985,88419,24305,mean_WV_1126_52_20210625
7,0,164783318,87067,1028,mean_WV_1126_52_20210625
7,4,164783698,77180,2755,mean_WV_1126_52_20210625
7,4,164783720,81681,2422,mean_WV_1126_52_20210625
7,1,164783747,75011,75,mean_WV_1126_52_20210625
7,18,164784299,78016,5382,mean_WV_1126_52_20210625
7,1,164784372,75011,75,mean_WV_1126_52_20210625
7,1,164784385,79549,339,mean_WV_1126_52_20210625
7,2,164785362,77640,591,mean_WV_1126_52_20210625
7,1,164785368,75011,75,mean_WV_1126_52_20210625
7,1,164785394,79549,339,mean_WV_1126_52_20210625
7,60,164785569,70351,2281,mean_WV_1126_52_20210625
7,4,164785808,83170,1829,mean_WV_1126_52_20210625
7,2,164785916,78354,1209,mean_WV_1126_52_20210625
7,2,164785922,83087,832,mean_WV_1126_52_20210625
7,2,164785964,78390,122,mean_WV_1126_52_20210625
7,10,164786305,73212,104,mean_WV_1126_52_20210625
7,39,164786590,76250,2660,mean_WV_1126_52_20210625
7,5,164786643,78498,2377,mean_WV_1126_52_20210625
7,1,164786855,82684,595,mean_WV_1126_52_20210625
7,7,164789773,80699,1073,mean_WV_1126_52_20210625
7,15,164788183,72096,65,mean_WV_1126_52_20210625
7,11,164788297,75632,14,mean_WV_1126_52_20210625
7,4,164788889,81678,550,mean_WV_1126_52_20210625
7,10,164789070,78303,1146,mean_WV_1126_52_20210625
7,19,164789954,71915,1423,mean_WV_1126_52_20210625
7,15,164790007,73422,2,mean_WV_1126_52_20210625
7,4,164798546,72170,117,mean_WV_1126_52_20210625
7,4,164799548,76592,150,mean_WV_1126_52_20210625
7,1,164800361,75011,75,mean_WV_1126_52_20210625
7,17,164800635,70194,681,mean_WV_1126_52_20210625
7,8,164801051,78524,1256,mean_WV_1126_52_20210625
7,1,164814674,90072,19193,mean_WV_1126_52_20210625
7,5,164850382,85181,4336,mean_WV_1126_52_20210625
7,2,164900743,79026,16178,mean_WV_1126_52_20210625
7,2,165017490,93320,18389,mean_WV_1126_52_20210625
1,3,13910365,59962,71873,mean_WV_1130_01_20210625
3,1,11661815,71334,59726,mean_WV_1130_01_20210625
4,55,72755272,71955,24821,mean_WV_1130_01_20210625
4,3,75392435,76694,128,mean_WV_1130_01_20210625
4,1,75392473,73501,59,mean_WV_1130_01_20210625
4,2,75392806,74859,957,mean_WV_1130_01_20210625
4,3,329142283,55544,74197,mean_WV_1130_01_20210625
4,24,330673262,55428,70510,mean_WV_1130_01_20210625
4,6,330783449,62698,72535,mean_WV_1130_01_20210625
4,17,330812644,77933,89512,mean_WV_1130_01_20210625
4,7,330825972,57304,72623,mean_WV_1130_01_20210625
4,3,330929331,57950,79189,mean_WV_1130_01_20210625
4,12,331026135,75467,80179,mean_WV_1130_01_20210625
4,6,331029078,63609,80128,mean_WV_1130_01_20210625
7,25,164203740,76744,13308,mean_WV_1130_01_20210625
7,3,164204300,75647,3624,mean_WV_1130_01_20210625
7,20,164214963,70664,5720,mean_WV_1130_01_20210625
7,2,164241559,73770,2417,mean_WV_1130_01_20210625
7,1,164276077,73770,2417,mean_WV_1130_01_20210625
7,2,164277329,71775,18474,mean_WV_1130_01_20210625
7,4,164370233,93719,7487,mean_WV_1130_01_20210625
7,1,164393960,73770,2417,mean_WV_1130_01_20210625
7,10,164404351,71056,6149,mean_WV_1130_01_20210625
7,50,164458328,72024,3415,mean_WV_1130_01_20210625
7,16,164465926,74721,6283,mean_WV_1130_01_20210625
7,1,164468349,70439,272,mean_WV_1130_01_20210625
7,1,164468351,70439,272,mean_WV_1130_01_20210625
7,1,164470071,70005,11722,mean_WV_1130_01_20210625
7,2,164523219,75506,1026,mean_WV_1130_01_20210625
7,2,164523351,74820,813,mean_WV_1130_01_20210625
7,4,164478588,71895,1387,mean_WV_1130_01_20210625
7,15,164478678,78147,1946,mean_WV_1130_01_20210625
7,13,164478710,81213,2052,mean_WV_1130_01_20210625
7,22,164478824,80009,4564,mean_WV_1130_01_20210625
7,19,164478997,81182,2137,mean_WV_1130_01_20210625
7,16,164479022,89804,4161,mean_WV_1130_01_20210625
7,18,164479266,75201,3483,mean_WV_1130_01_20210625
7,9,164479323,82397,2062,mean_WV_1130_01_20210625
7,3,164479324,79619,770,mean_WV_1130_01_20210625
7,4,164479573,80022,1062,mean_WV_1130_01_20210625
7,6,164479583,72884,1732,mean_WV_1130_01_20210625
7,4,164479618,80298,116,mean_WV_1130_01_20210625
7,7,164479627,71063,2035,mean_WV_1130_01_20210625
7,1,164480402,79072,1791,mean_WV_1130_01_20210625
7,1,164480433,73945,91,mean_WV_1130_01_20210625
7,1,164480500,75186,928,mean_WV_1130_01_20210625
7,0,164480514,82056,284,mean_WV_1130_01_20210625
7,3,164480955,81441,2101,mean_WV_1130_01_20210625
7,4,164481164,81783,798,mean_WV_1130_01_20210625
7,4,164481188,81783,798,mean_WV_1130_01_20210625
7,3,164481211,78158,642,mean_WV_1130_01_20210625
7,1,164482265,75186,928,mean_WV_1130_01_20210625
7,1,164482270,75186,928,mean_WV_1130_01_20210625
7,1,164482316,79072,1791,mean_WV_1130_01_20210625
7,1,164482327,75186,928,mean_WV_1130_01_20210625
7,1,164482397,79072,1791,mean_WV_1130_01_20210625
7,1,164482401,75186,928,mean_WV_1130_01_20210625
7,3,164501109,78084,1725,mean_WV_1130_01_20210625
7,4,164482857,83928,469,mean_WV_1130_01_20210625
7,17,164483728,75685,2533,mean_WV_1130_01_20210625
7,2,164501675,71862,1675,mean_WV_1130_01_20210625
7,1,164492664,75186,928,mean_WV_1130_01_20210625
7,1,164492698,75186,928,mean_WV_1130_01_20210625
7,4,164499874,84733,759,mean_WV_1130_01_20210625
7,6,164500448,75388,280,mean_WV_1130_01_20210625
7,7,164500461,71957,220,mean_WV_1130_01_20210625
7,2,164500833,75186,928,mean_WV_1130_01_20210625
7,2,164500835,75186,928,mean_WV_1130_01_20210625
7,10,164500932,73911,214,mean_WV_1130_01_20210625
7,4,164501330,73090,425,mean_WV_1130_01_20210625
7,4,164501315,76934,569,mean_WV_1130_01_20210625
7,3,164504241,77847,1247,mean_WV_1130_01_20210625
7,6,164501499,83093,1120,mean_WV_1130_01_20210625
7,6,164501500,79611,377,mean_WV_1130_01_20210625
7,6,164501525,79611,377,mean_WV_1130_01_20210625
7,7,164501560,82144,1270,mean_WV_1130_01_20210625
7,4,164501702,71867,1355,mean_WV_1130_01_20210625
7,5,164501854,73337,1068,mean_WV_1130_01_20210625
7,4,164501941,75186,928,mean_WV_1130_01_20210625
7,10,164502151,75937,562,mean_WV_1130_01_20210625
7,10,164502202,79845,142,mean_WV_1130_01_20210625
7,9,164502214,81365,275,mean_WV_1130_01_20210625
7,10,164502232,84643,146,mean_WV_1130_01_20210625
7,1,164502578,75186,928,mean_WV_1130_01_20210625
7,0,164502710,82056,284,mean_WV_1130_01_20210625
7,2,164502716,72677,1392,mean_WV_1130_01_20210625
7,1,164502895,87162,2036,mean_WV_1130_01_20210625
7,1,164502915,81797,514,mean_WV_1130_01_20210625
7,2,164502923,81797,514,mean_WV_1130_01_20210625
7,4,164502971,72655,977,mean_WV_1130_01_20210625
7,16,164503423,76553,1051,mean_WV_1130_01_20210625
7,3,164503815,78377,1003,mean_WV_1130_01_20210625
7,6,164503784,77531,416,mean_WV_1130_01_20210625
7,4,164503805,76383,786,mean_WV_1130_01_20210625
7,1,164504281,75186,928,mean_WV_1130_01_20210625
7,2,164504293,78579,238,mean_WV_1130_01_20210625
7,2,164504316,70725,1860,mean_WV_1130_01_20210625
7,2,164504454,76508,2365,mean_WV_1130_01_20210625
7,2,164504465,72677,1392,mean_WV_1130_01_20210625
7,1,164504749,75186,928,mean_WV_1130_01_20210625
7,1,164504777,75186,928,mean_WV_1130_01_20210625
7,1,164504784,95043,5572,mean_WV_1130_01_20210625
7,1,164504804,75186,928,mean_WV_1130_01_20210625
7,9,164506048,83156,1750,mean_WV_1130_01_20210625
7,13,164506099,75167,1612,mean_WV_1130_01_20210625
7,10,164506080,71908,546,mean_WV_1130_01_20210625
7,10,164506166,79196,1695,mean_WV_1130_01_20210625
7,7,164506295,76763,1115,mean_WV_1130_01_20210625
7,4,164506834,79348,824,mean_WV_1130_01_20210625
7,2,164507825,76436,942,mean_WV_1130_01_20210625
7,2,164507829,73137,1439,mean_WV_1130_01_20210625
7,1,164508476,79072,1791,mean_WV_1130_01_20210625
7,2,164508477,76999,23,mean_WV_1130_01_20210625
7,1,164508500,79072,1791,mean_WV_1130_01_20210625
7,6,164509278,85872,2477,mean_WV_1130_01_20210625
7,5,164509478,84988,1288,mean_WV_1130_01_20210625
7,6,164509558,85804,1764,mean_WV_1130_01_20210625
7,1,164509710,84665,1338,mean_WV_1130_01_20210625
7,0,164523978,82056,284,mean_WV_1130_01_20210625
7,1,164525656,75186,928,mean_WV_1130_01_20210625
7,1,164525676,79072,1791,mean_WV_1130_01_20210625
7,1,164525693,75186,928,mean_WV_1130_01_20210625
7,1,164525740,75186,928,mean_WV_1130_01_20210625
7,14,164526670,80226,3686,mean_WV_1130_01_20210625
7,13,164526700,78936,2788,mean_WV_1130_01_20210625
7,11,164526739,79141,4628,mean_WV_1130_01_20210625
7,2,164526754,70138,87,mean_WV_1130_01_20210625
7,6,164526789,73038,457,mean_WV_1130_01_20210625
7,1,164566182,79072,1791,mean_WV_1130_01_20210625
7,1,164549389,79072,1791,mean_WV_1130_01_20210625
7,12,164527005,73377,2176,mean_WV_1130_01_20210625
7,13,164527209,76415,3042,mean_WV_1130_01_20210625
7,2,164566192,79072,1791,mean_WV_1130_01_20210625
7,1,164564290,79072,1791,mean_WV_1130_01_20210625
7,2,164549509,74337,2928,mean_WV_1130_01_20210625
7,0,164527849,82056,284,mean_WV_1130_01_20210625
7,0,164527852,86130,308,mean_WV_1130_01_20210625
7,0,164527994,82056,284,mean_WV_1130_01_20210625
7,0,164528007,82056,284,mean_WV_1130_01_20210625
7,0,164528040,82056,284,mean_WV_1130_01_20210625
7,9,164528183,71133,1870,mean_WV_1130_01_20210625
7,5,164528220,88336,1598,mean_WV_1130_01_20210625
7,19,164528467,77791,366,mean_WV_1130_01_20210625
7,2,164529377,76936,125,mean_WV_1130_01_20210625
7,2,164531239,75186,928,mean_WV_1130_01_20210625
7,1,164532009,79072,1791,mean_WV_1130_01_20210625
7,1,164532032,79072,1791,mean_WV_1130_01_20210625
7,1,164532051,75186,928,mean_WV_1130_01_20210625
7,1,164541677,75186,928,mean_WV_1130_01_20210625
7,10,164543561,71000,99,mean_WV_1130_01_20210625
7,0,164543877,82056,284,mean_WV_1130_01_20210625
7,0,164543880,86130,308,mean_WV_1130_01_20210625
7,2,164544411,75186,928,mean_WV_1130_01_20210625
7,2,164544781,75186,928,mean_WV_1130_01_20210625
7,2,164544629,75186,928,mean_WV_1130_01_20210625
7,2,164544637,75186,928,mean_WV_1130_01_20210625
7,3,164544685,72558,1145,mean_WV_1130_01_20210625
7,5,164545835,75802,646,mean_WV_1130_01_20210625
7,20,164545858,83848,3548,mean_WV_1130_01_20210625
7,17,164545889,87431,7386,mean_WV_1130_01_20210625
7,3,164546621,74321,436,mean_WV_1130_01_20210625
7,3,164546624,74321,436,mean_WV_1130_01_20210625
7,2,164547162,75186,928,mean_WV_1130_01_20210625
7,14,164547695,74946,1711,mean_WV_1130_01_20210625
7,6,164547785,77157,655,mean_WV_1130_01_20210625
7,1,164547968,79072,1791,mean_WV_1130_01_20210625
7,1,164547972,75186,928,mean_WV_1130_01_20210625
7,10,164564359,76072,2232,mean_WV_1130_01_20210625
7,6,164564451,76571,599,mean_WV_1130_01_20210625
7,16,164564843,72791,1834,mean_WV_1130_01_20210625
7,7,164565604,72050,50,mean_WV_1130_01_20210625
7,11,164565695,90017,4114,mean_WV_1130_01_20210625
7,13,164565713,88219,4727,mean_WV_1130_01_20210625
7,15,164565742,89110,5758,mean_WV_1130_01_20210625
7,15,164565768,88280,6529,mean_WV_1130_01_20210625
7,2,164565978,79072,1791,mean_WV_1130_01_20210625
7,2,164566005,75186,928,mean_WV_1130_01_20210625
7,1,164566253,75186,928,mean_WV_1130_01_20210625
7,0,164566338,82056,284,mean_WV_1130_01_20210625
7,2,164594486,81955,241,mean_WV_1130_01_20210625
7,1,164579022,79072,1791,mean_WV_1130_01_20210625
7,2,164581130,75186,928,mean_WV_1130_01_20210625
7,1,164578914,79072,1791,mean_WV_1130_01_20210625
7,1,164577066,79072,1791,mean_WV_1130_01_20210625
7,1,164577326,75186,928,mean_WV_1130_01_20210625
7,5,164568163,74710,22,mean_WV_1130_01_20210625
7,5,164568197,84046,610,mean_WV_1130_01_20210625
7,9,164568249,74100,1201,mean_WV_1130_01_20210625
7,1,164568459,82056,284,mean_WV_1130_01_20210625
7,5,164568481,75763,137,mean_WV_1130_01_20210625
7,4,164568508,78277,179,mean_WV_1130_01_20210625
7,5,164568532,78277,179,mean_WV_1130_01_20210625
7,1,164568555,79072,1791,mean_WV_1130_01_20210625
7,18,164568849,89496,7169,mean_WV_1130_01_20210625
7,13,164568874,72104,1044,mean_WV_1130_01_20210625
7,16,164568879,84426,4692,mean_WV_1130_01_20210625
7,16,164568881,84426,4692,mean_WV_1130_01_20210625
7,13,164568888,76293,1105,mean_WV_1130_01_20210625
7,15,164568903,76230,1001,mean_WV_1130_01_20210625
7,12,164568908,83113,4166,mean_WV_1130_01_20210625
7,9,164568909,70509,17,mean_WV_1130_01_20210625
7,19,164569010,78770,4436,mean_WV_1130_01_20210625
7,15,164569050,75140,717,mean_WV_1130_01_20210625
7,2,164569125,84288,459,mean_WV_1130_01_20210625
7,4,164569160,76275,886,mean_WV_1130_01_20210625
7,4,164569165,76275,886,mean_WV_1130_01_20210625
7,3,164569182,75910,300,mean_WV_1130_01_20210625
7,3,164569197,72120,722,mean_WV_1130_01_20210625
7,3,164569205,72120,722,mean_WV_1130_01_20210625
7,4,164569267,72726,11,mean_WV_1130_01_20210625
7,7,164569546,73799,392,mean_WV_1130_01_20210625
7,17,164569621,94089,9520,mean_WV_1130_01_20210625
7,20,164569780,83412,11161,mean_WV_1130_01_20210625
7,19,164569810,79447,10273,mean_WV_1130_01_20210625
7,19,164569868,75870,6953,mean_WV_1130_01_20210625
7,28,164570165,91009,8972,mean_WV_1130_01_20210625
7,22,164570194,103158,13596,mean_WV_1130_01_20210625
7,1,164573626,85294,1500,mean_WV_1130_01_20210625
7,1,164573643,85294,1500,mean_WV_1130_01_20210625
7,2,164573690,72229,3998,mean_WV_1130_01_20210625
7,7,164573714,71791,2952,mean_WV_1130_01_20210625
7,2,164573731,72229,3998,mean_WV_1130_01_20210625
7,2,164573739,72229,3998,mean_WV_1130_01_20210625
7,3,164574039,84288,18974,mean_WV_1130_01_20210625
7,11,164574169,91941,2910,mean_WV_1130_01_20210625
7,13,164574180,94648,7550,mean_WV_1130_01_20210625
7,16,164574263,80357,1514,mean_WV_1130_01_20210625
7,16,164574281,72234,1317,mean_WV_1130_01_20210625
7,16,164574283,94486,7851,mean_WV_1130_01_20210625
7,11,164574359,81044,4295,mean_WV_1130_01_20210625
7,6,164574450,82948,2515,mean_WV_1130_01_20210625
7,6,164574460,76439,475,mean_WV_1130_01_20210625
7,4,164574475,74122,449,mean_WV_1130_01_20210625
7,9,164574477,88034,3833,mean_WV_1130_01_20210625
7,9,164574486,88034,3833,mean_WV_1130_01_20210625
7,5,164574513,96897,21332,mean_WV_1130_01_20210625
7,2,164575125,78390,733,mean_WV_1130_01_20210625
7,1,164575207,85607,1575,mean_WV_1130_01_20210625
7,0,164575235,82056,284,mean_WV_1130_01_20210625
7,1,164575814,75186,928,mean_WV_1130_01_20210625
7,1,164575822,75186,928,mean_WV_1130_01_20210625
7,2,164576545,72050,1359,mean_WV_1130_01_20210625
7,2,164576559,72050,1359,mean_WV_1130_01_20210625
7,2,164576585,72050,1359,mean_WV_1130_01_20210625
7,2,164576613,72050,1359,mean_WV_1130_01_20210625
7,4,164576661,80082,145,mean_WV_1130_01_20210625
7,1,164576697,88771,733,mean_WV_1130_01_20210625
7,1,164576705,93032,113,mean_WV_1130_01_20210625
7,4,164576759,84131,679,mean_WV_1130_01_20210625
7,4,164576768,84131,679,mean_WV_1130_01_20210625
7,2,164578427,79819,1214,mean_WV_1130_01_20210625
7,3,164578442,75827,476,mean_WV_1130_01_20210625
7,3,164579173,77310,569,mean_WV_1130_01_20210625
7,2,164579189,79196,986,mean_WV_1130_01_20210625
7,1,164579212,72878,208,mean_WV_1130_01_20210625
7,2,164579457,76999,23,mean_WV_1130_01_20210625
7,1,164580598,75186,928,mean_WV_1130_01_20210625
7,4,164580679,74070,64,mean_WV_1130_01_20210625
7,17,164580858,82708,4316,mean_WV_1130_01_20210625
7,6,164580958,85881,1190,mean_WV_1130_01_20210625
7,5,164581079,74867,629,mean_WV_1130_01_20210625
7,2,164581253,75186,928,mean_WV_1130_01_20210625
7,0,164592777,82056,284,mean_WV_1130_01_20210625
7,2,164593478,79337,1222,mean_WV_1130_01_20210625
7,4,164593560,72584,2088,mean_WV_1130_01_20210625
7,7,164594163,82972,159,mean_WV_1130_01_20210625
7,5,164594418,85596,1953,mean_WV_1130_01_20210625
7,4,164594452,74427,1395,mean_WV_1130_01_20210625
7,2,164594551,85041,78,mean_WV_1130_01_20210625
7,1,164594637,79025,299,mean_WV_1130_01_20210625
7,5,164596879,74664,325,mean_WV_1130_01_20210625
7,5,164596882,74664,325,mean_WV_1130_01_20210625
7,11,164597008,78090,1500,mean_WV_1130_01_20210625
7,9,164597022,73858,1362,mean_WV_1130_01_20210625
7,2,164597463,75186,928,mean_WV_1130_01_20210625
7,2,164597466,75186,928,mean_WV_1130_01_20210625
7,9,164598182,83448,2535,mean_WV_1130_01_20210625
7,1,164598282,75186,928,mean_WV_1130_01_20210625
7,33,164599420,73071,6141,mean_WV_1130_01_20210625
7,31,164599437,82714,7783,mean_WV_1130_01_20210625
7,19,164599473,72809,2447,mean_WV_1130_01_20210625
7,19,164599662,83059,2756,mean_WV_1130_01_20210625
7,4,164599687,79614,423,mean_WV_1130_01_20210625
7,1,164604072,79072,1791,mean_WV_1130_01_20210625
7,1,164599729,75186,928,mean_WV_1130_01_20210625
7,2,164599736,75186,928,mean_WV_1130_01_20210625
7,2,164599750,76277,203,mean_WV_1130_01_20210625
7,23,164599922,82666,10480,mean_WV_1130_01_20210625
7,18,164599933,75796,1786,mean_WV_1130_01_20210625
7,35,164600162,77758,6392,mean_WV_1130_01_20210625
7,4,164603789,78600,75,mean_WV_1130_01_20210625
7,1,164603868,75186,928,mean_WV_1130_01_20210625
7,2,164604432,79662,776,mean_WV_1130_01_20210625
7,4,164604507,73310,396,mean_WV_1130_01_20210625
7,8,164604893,77471,259,mean_WV_1130_01_20210625
7,11,164604900,87612,2149,mean_WV_1130_01_20210625
7,6,164604903,77994,550,mean_WV_1130_01_20210625
7,15,164604931,85855,6616,mean_WV_1130_01_20210625
7,18,164604948,85668,5867,mean_WV_1130_01_20210625
7,15,164604956,94250,10292,mean_WV_1130_01_20210625
7,5,164605000,84818,5695,mean_WV_1130_01_20210625
7,1,164681021,73501,59,mean_WV_1130_01_20210625
7,1,164681592,77330,654,mean_WV_1130_01_20210625
7,1,164681476,77330,654,mean_WV_1130_01_20210625
7,1,164680543,77330,654,mean_WV_1130_01_20210625
7,5,164679432,73636,509,mean_WV_1130_01_20210625
7,1,164643259,102927,9943,mean_WV_1130_01_20210625
7,5,164644305,75595,1404,mean_WV_1130_01_20210625
7,1,164644318,75186,928,mean_WV_1130_01_20210625
7,0,164647694,121534,672,mean_WV_1130_01_20210625
7,14,164654046,73656,895,mean_WV_1130_01_20210625
7,25,164654469,76563,1934,mean_WV_1130_01_20210625
7,6,164654682,74811,1237,mean_WV_1130_01_20210625
7,4,164655969,73697,571,mean_WV_1130_01_20210625
7,22,164656849,74765,2599,mean_WV_1130_01_20210625
7,6,164657099,82521,1182,mean_WV_1130_01_20210625
7,5,164657529,72110,602,mean_WV_1130_01_20210625
7,14,164657599,79727,1564,mean_WV_1130_01_20210625
7,18,164657620,70015,61,mean_WV_1130_01_20210625
7,3,164658122,76017,765,mean_WV_1130_01_20210625
7,3,164658145,80813,765,mean_WV_1130_01_20210625
7,6,164658510,74840,136,mean_WV_1130_01_20210625
7,10,164659020,71714,138,mean_WV_1130_01_20210625
7,6,164660102,71491,736,mean_WV_1130_01_20210625
7,1,164660497,77330,654,mean_WV_1130_01_20210625
7,1,164660656,73501,59,mean_WV_1130_01_20210625
7,1,164660724,73501,59,mean_WV_1130_01_20210625
7,7,164660902,72393,634,mean_WV_1130_01_20210625
7,18,164661006,87821,4374,mean_WV_1130_01_20210625
7,10,164661072,85182,3109,mean_WV_1130_01_20210625
7,2,164662733,77330,654,mean_WV_1130_01_20210625
7,15,164663186,70796,727,mean_WV_1130_01_20210625
7,4,164663940,80598,138,mean_WV_1130_01_20210625
7,6,164664350,70436,1572,mean_WV_1130_01_20210625
7,16,164664987,75358,3222,mean_WV_1130_01_20210625
7,8,164665077,75298,663,mean_WV_1130_01_20210625
7,30,164665927,71760,4673,mean_WV_1130_01_20210625
7,0,164666031,84275,580,mean_WV_1130_01_20210625
7,0,164666041,84275,580,mean_WV_1130_01_20210625
7,5,164666338,73420,1180,mean_WV_1130_01_20210625
7,7,164666863,70476,1067,mean_WV_1130_01_20210625
7,1,164667459,84275,580,mean_WV_1130_01_20210625
7,2,164667734,80069,769,mean_WV_1130_01_20210625
7,44,164678773,72357,8236,mean_WV_1130_01_20210625
7,3,164679945,91402,1916,mean_WV_1130_01_20210625
7,2,164679954,75925,2007,mean_WV_1130_01_20210625
7,4,164679963,71765,577,mean_WV_1130_01_20210625
7,4,164681002,75408,658,mean_WV_1130_01_20210625
7,2,164681495,75753,3181,mean_WV_1130_01_20210625
7,1,164681512,77330,654,mean_WV_1130_01_20210625
7,6,164681830,80004,2138,mean_WV_1130_01_20210625
7,5,164681834,77067,2363,mean_WV_1130_01_20210625
7,5,164767325,87025,3408,mean_WV_1130_01_20210625
7,3,164761675,73774,822,mean_WV_1130_01_20210625
7,19,164682116,76785,3704,mean_WV_1130_01_20210625
7,7,164682790,70492,1072,mean_WV_1130_01_20210625
7,1,164766068,77330,654,mean_WV_1130_01_20210625
7,3,164772048,77330,654,mean_WV_1130_01_20210625
7,4,164684056,79322,147,mean_WV_1130_01_20210625
7,1,164684488,77330,654,mean_WV_1130_01_20210625
7,1,164684490,77330,654,mean_WV_1130_01_20210625
7,1,164684557,89818,2760,mean_WV_1130_01_20210625
7,1,164684754,77330,654,mean_WV_1130_01_20210625
7,13,164688025,78278,4225,mean_WV_1130_01_20210625
7,33,164693576,94685,7413,mean_WV_1130_01_20210625
7,20,164695039,77455,2748,mean_WV_1130_01_20210625
7,1,164695827,73501,59,mean_WV_1130_01_20210625
7,1,164695829,77330,654,mean_WV_1130_01_20210625
7,1,164706151,77330,654,mean_WV_1130_01_20210625
7,1,164700059,77330,654,mean_WV_1130_01_20210625
7,1,164700078,73501,59,mean_WV_1130_01_20210625
7,11,164701142,86871,5313,mean_WV_1130_01_20210625
7,39,164703725,71603,1191,mean_WV_1130_01_20210625
7,6,164706198,79101,164,mean_WV_1130_01_20210625
7,12,164708293,73365,1153,mean_WV_1130_01_20210625
7,13,164711401,70506,343,mean_WV_1130_01_20210625
7,9,164717088,70151,373,mean_WV_1130_01_20210625
7,6,164717130,71966,101,mean_WV_1130_01_20210625
7,8,164719329,78434,1784,mean_WV_1130_01_20210625
7,1,164722162,88294,18560,mean_WV_1130_01_20210625
7,14,164723051,73113,747,mean_WV_1130_01_20210625
7,7,164725597,81374,1664,mean_WV_1130_01_20210625
7,6,164731129,74849,106,mean_WV_1130_01_20210625
7,2,164732848,74538,1866,mean_WV_1130_01_20210625
7,7,164733212,78098,874,mean_WV_1130_01_20210625
7,7,164733214,78098,874,mean_WV_1130_01_20210625
7,16,164733509,72612,2985,mean_WV_1130_01_20210625
7,6,164733550,75501,985,mean_WV_1130_01_20210625
7,63,164737045,78700,11663,mean_WV_1130_01_20210625
7,2,164737793,80848,519,mean_WV_1130_01_20210625
7,38,164738563,96734,5765,mean_WV_1130_01_20210625
7,7,164740184,70481,3241,mean_WV_1130_01_20210625
7,14,164741053,71223,3162,mean_WV_1130_01_20210625
7,5,164744836,75657,1361,mean_WV_1130_01_20210625
7,7,164745073,79470,3380,mean_WV_1130_01_20210625
7,7,164746654,79807,596,mean_WV_1130_01_20210625
7,3,164746710,78346,705,mean_WV_1130_01_20210625
7,4,164746725,70874,1831,mean_WV_1130_01_20210625
7,6,164746736,71684,1035,mean_WV_1130_01_20210625
7,1,164747088,84275,580,mean_WV_1130_01_20210625
7,4,164747111,78023,1856,mean_WV_1130_01_20210625
7,58,164747296,73751,5025,mean_WV_1130_01_20210625
7,16,164748462,84978,5005,mean_WV_1130_01_20210625
7,15,164748489,71061,368,mean_WV_1130_01_20210625
7,1,164758128,73501,59,mean_WV_1130_01_20210625
7,9,164759075,83061,2391,mean_WV_1130_01_20210625
7,8,164760226,77569,1412,mean_WV_1130_01_20210625
7,6,164760936,83041,1003,mean_WV_1130_01_20210625
7,6,164760939,83041,1003,mean_WV_1130_01_20210625
7,1,164761261,77330,654,mean_WV_1130_01_20210625
7,2,164761281,77330,654,mean_WV_1130_01_20210625
7,8,164764412,77466,975,mean_WV_1130_01_20210625
7,7,164766376,70860,1217,mean_WV_1130_01_20210625
7,7,164766845,74091,2246,mean_WV_1130_01_20210625
7,15,164766869,84086,6683,mean_WV_1130_01_20210625
7,1,164805162,93319,6703,mean_WV_1130_01_20210625
7,1,164803848,77330,654,mean_WV_1130_01_20210625
7,2,164787720,75559,934,mean_WV_1130_01_20210625
7,8,164776753,74339,328,mean_WV_1130_01_20210625
7,28,164777173,73032,4565,mean_WV_1130_01_20210625
7,6,164777393,76554,227,mean_WV_1130_01_20210625
7,6,164777428,73669,1139,mean_WV_1130_01_20210625
7,9,164777517,73243,71,mean_WV_1130_01_20210625
7,21,164778383,81072,4799,mean_WV_1130_01_20210625
7,22,164778418,81753,4549,mean_WV_1130_01_20210625
7,10,164778588,81573,3286,mean_WV_1130_01_20210625
7,7,164788422,77877,427,mean_WV_1130_01_20210625
7,1,164782530,93319,6703,mean_WV_1130_01_20210625
7,5,164782919,72157,924,mean_WV_1130_01_20210625
7,1,164782985,87244,23906,mean_WV_1130_01_20210625
7,0,164783318,84275,580,mean_WV_1130_01_20210625
7,4,164783698,75832,2578,mean_WV_1130_01_20210625
7,4,164783720,79631,2058,mean_WV_1130_01_20210625
7,1,164783747,73501,59,mean_WV_1130_01_20210625
7,18,164784299,76725,5180,mean_WV_1130_01_20210625
7,1,164784372,73501,59,mean_WV_1130_01_20210625
7,1,164784385,77330,654,mean_WV_1130_01_20210625
7,2,164785362,75372,945,mean_WV_1130_01_20210625
7,1,164785368,73501,59,mean_WV_1130_01_20210625
7,1,164785394,77330,654,mean_WV_1130_01_20210625
7,4,164785808,81792,1737,mean_WV_1130_01_20210625
7,2,164785916,76842,1055,mean_WV_1130_01_20210625
7,2,164785922,80848,519,mean_WV_1130_01_20210625
7,2,164785964,76496,342,mean_WV_1130_01_20210625
7,10,164786305,70949,225,mean_WV_1130_01_20210625
7,39,164786590,75998,2894,mean_WV_1130_01_20210625
7,5,164786643,76956,2172,mean_WV_1130_01_20210625
7,1,164786855,80159,1008,mean_WV_1130_01_20210625
7,7,164789773,78624,780,mean_WV_1130_01_20210625
7,15,164788183,70504,230,mean_WV_1130_01_20210625
7,11,164788297,74133,109,mean_WV_1130_01_20210625
7,4,164788889,79690,310,mean_WV_1130_01_20210625
7,10,164789070,76600,934,mean_WV_1130_01_20210625
7,15,164790007,72057,104,mean_WV_1130_01_20210625
7,4,164798546,70832,13,mean_WV_1130_01_20210625
7,4,164799548,74782,361,mean_WV_1130_01_20210625
7,1,164800361,73501,59,mean_WV_1130_01_20210625
7,8,164801051,77173,1149,mean_WV_1130_01_20210625
7,1,164814674,88294,18560,mean_WV_1130_01_20210625
7,5,164850382,83261,3988,mean_WV_1130_01_20210625
7,2,164900743,77151,15457,mean_WV_1130_01_20210625
7,2,165017490,89982,16917,mean_WV_1130_01_20210625
1,3,13910365,61276,72338,mean_WV_1133_5_20210625
3,1,11661815,70327,58547,mean_WV_1133_5_20210625
4,55,72755272,73110,26509,mean_WV_1133_5_20210625
4,3,75392435,72182,67,mean_WV_1133_5_20210625
4,3,329142283,56452,73835,mean_WV_1133_5_20210625
4,24,330673262,58574,73395,mean_WV_1133_5_20210625
4,6,330783449,66214,75712,mean_WV_1133_5_20210625
4,17,330812644,80672,91641,mean_WV_1133_5_20210625
4,7,330825972,58951,73340,mean_WV_1133_5_20210625
4,3,330929331,62361,83769,mean_WV_1133_5_20210625
4,12,331026135,75782,79680,mean_WV_1133_5_20210625
4,6,331029078,64861,80235,mean_WV_1133_5_20210625
4,2,334892045,70064,44727,mean_WV_1133_5_20210625
7,25,164203740,76736,14606,mean_WV_1133_5_20210625
7,4,164370233,86403,6040,mean_WV_1133_5_20210625
7,50,164458328,71002,4109,mean_WV_1133_5_20210625
7,16,164465926,72497,6530,mean_WV_1133_5_20210625
7,2,164523219,70030,1609,mean_WV_1133_5_20210625
7,2,164523351,70354,1014,mean_WV_1133_5_20210625
7,15,164478678,73793,1716,mean_WV_1133_5_20210625
7,13,164478710,76825,1871,mean_WV_1133_5_20210625
7,22,164478824,75762,4241,mean_WV_1133_5_20210625
7,19,164478997,75378,1507,mean_WV_1133_5_20210625
7,16,164479022,82605,3049,mean_WV_1133_5_20210625
7,18,164479266,70736,2995,mean_WV_1133_5_20210625
7,9,164479323,75929,1288,mean_WV_1133_5_20210625
7,3,164479324,74291,400,mean_WV_1133_5_20210625
7,4,164479573,76313,1111,mean_WV_1133_5_20210625
7,4,164479618,75819,222,mean_WV_1133_5_20210625
7,1,164480402,73035,2508,mean_WV_1133_5_20210625
7,1,164480500,70370,1234,mean_WV_1133_5_20210625
7,0,164480514,76072,170,mean_WV_1133_5_20210625
7,3,164480955,75130,2915,mean_WV_1133_5_20210625
7,4,164481164,76693,1056,mean_WV_1133_5_20210625
7,4,164481188,76693,1056,mean_WV_1133_5_20210625
7,3,164481211,73077,964,mean_WV_1133_5_20210625
7,1,164482265,70370,1234,mean_WV_1133_5_20210625
7,1,164482270,70370,1234,mean_WV_1133_5_20210625
7,1,164482316,73035,2508,mean_WV_1133_5_20210625
7,1,164482327,70370,1234,mean_WV_1133_5_20210625
7,1,164482397,73035,2508,mean_WV_1133_5_20210625
7,1,164482401,70370,1234,mean_WV_1133_5_20210625
7,3,164501109,72563,2254,mean_WV_1133_5_20210625
7,4,164482857,78139,60,mean_WV_1133_5_20210625
7,17,164483728,72004,2441,mean_WV_1133_5_20210625
7,1,164492664,70370,1234,mean_WV_1133_5_20210625
7,1,164492698,70370,1234,mean_WV_1133_5_20210625
7,4,164499874,79527,964,mean_WV_1133_5_20210625
7,6,164500448,71409,203,mean_WV_1133_5_20210625
7,2,164500833,70370,1234,mean_WV_1133_5_20210625
7,2,164500835,70370,1234,mean_WV_1133_5_20210625
7,4,164501315,72966,509,mean_WV_1133_5_20210625
7,3,164504241,72010,1861,mean_WV_1133_5_20210625
7,6,164501499,77643,1489,mean_WV_1133_5_20210625
7,6,164501500,75366,433,mean_WV_1133_5_20210625
7,6,164501525,75366,433,mean_WV_1133_5_20210625
7,7,164501560,76581,1715,mean_WV_1133_5_20210625
7,4,164501941,70370,1234,mean_WV_1133_5_20210625
7,10,164502151,71800,436,mean_WV_1133_5_20210625
7,10,164502202,74651,155,mean_WV_1133_5_20210625
7,9,164502214,77616,359,mean_WV_1133_5_20210625
7,10,164502232,80604,215,mean_WV_1133_5_20210625
7,1,164502578,70370,1234,mean_WV_1133_5_20210625
7,0,164502710,76072,170,mean_WV_1133_5_20210625
7,1,164502895,80947,1428,mean_WV_1133_5_20210625
7,1,164502915,76128,118,mean_WV_1133_5_20210625
7,2,164502923,76128,118,mean_WV_1133_5_20210625
7,16,164503423,71557,682,mean_WV_1133_5_20210625
7,3,164503815,72117,1735,mean_WV_1133_5_20210625
7,6,164503784,73073,246,mean_WV_1133_5_20210625
7,4,164503805,71840,978,mean_WV_1133_5_20210625
7,1,164504281,70370,1234,mean_WV_1133_5_20210625
7,2,164504293,73703,4,mean_WV_1133_5_20210625
7,2,164504454,70496,3176,mean_WV_1133_5_20210625
7,1,164504749,70370,1234,mean_WV_1133_5_20210625
7,1,164504777,70370,1234,mean_WV_1133_5_20210625
7,1,164504784,87841,4414,mean_WV_1133_5_20210625
7,1,164504804,70370,1234,mean_WV_1133_5_20210625
7,9,164506048,78973,1716,mean_WV_1133_5_20210625
7,13,164506099,71226,1496,mean_WV_1133_5_20210625
7,10,164506166,75499,1706,mean_WV_1133_5_20210625
7,7,164506295,72251,896,mean_WV_1133_5_20210625
7,4,164506834,74353,516,mean_WV_1133_5_20210625
7,2,164507825,71731,655,mean_WV_1133_5_20210625
7,1,164508476,73035,2508,mean_WV_1133_5_20210625
7,2,164508477,72371,177,mean_WV_1133_5_20210625
7,1,164508500,73035,2508,mean_WV_1133_5_20210625
7,6,164509278,81380,2350,mean_WV_1133_5_20210625
7,5,164509478,79204,848,mean_WV_1133_5_20210625
7,6,164509558,80946,1581,mean_WV_1133_5_20210625
7,1,164509710,78425,752,mean_WV_1133_5_20210625
7,0,164523978,76072,170,mean_WV_1133_5_20210625
7,1,164525656,70370,1234,mean_WV_1133_5_20210625
7,1,164525676,73035,2508,mean_WV_1133_5_20210625
7,1,164525693,70370,1234,mean_WV_1133_5_20210625
7,1,164525740,70370,1234,mean_WV_1133_5_20210625
7,14,164526670,75871,3389,mean_WV_1133_5_20210625
7,13,164526700,74425,2470,mean_WV_1133_5_20210625
7,11,164526739,74972,4262,mean_WV_1133_5_20210625
7,1,164566182,73035,2508,mean_WV_1133_5_20210625
7,1,164549389,73035,2508,mean_WV_1133_5_20210625
7,13,164527209,71640,2559,mean_WV_1133_5_20210625
7,2,164566192,73035,2508,mean_WV_1133_5_20210625
7,1,164564290,73035,2508,mean_WV_1133_5_20210625
7,0,164527849,76072,170,mean_WV_1133_5_20210625
7,0,164527852,78836,1139,mean_WV_1133_5_20210625
7,0,164527994,76072,170,mean_WV_1133_5_20210625
7,0,164528007,76072,170,mean_WV_1133_5_20210625
7,0,164528040,76072,170,mean_WV_1133_5_20210625
7,5,164528220,82045,1017,mean_WV_1133_5_20210625
7,19,164528467,75261,732,mean_WV_1133_5_20210625
7,2,164529377,71940,424,mean_WV_1133_5_20210625
7,2,164531239,70370,1234,mean_WV_1133_5_20210625
7,1,164532009,73035,2508,mean_WV_1133_5_20210625
7,1,164532032,73035,2508,mean_WV_1133_5_20210625
7,1,164532051,70370,1234,mean_WV_1133_5_20210625
7,1,164541677,70370,1234,mean_WV_1133_5_20210625
7,0,164543877,76072,170,mean_WV_1133_5_20210625
7,0,164543880,78836,1139,mean_WV_1133_5_20210625
7,2,164544411,70370,1234,mean_WV_1133_5_20210625
7,2,164544781,70370,1234,mean_WV_1133_5_20210625
7,2,164544629,70370,1234,mean_WV_1133_5_20210625
7,2,164544637,70370,1234,mean_WV_1133_5_20210625
7,5,164545835,70841,308,mean_WV_1133_5_20210625
7,20,164545858,79956,3509,mean_WV_1133_5_20210625
7,17,164545889,84247,7569,mean_WV_1133_5_20210625
7,2,164547162,70370,1234,mean_WV_1133_5_20210625
7,14,164547695,70282,1358,mean_WV_1133_5_20210625
7,6,164547785,70740,1439,mean_WV_1133_5_20210625
7,1,164547968,73035,2508,mean_WV_1133_5_20210625
7,1,164547972,70370,1234,mean_WV_1133_5_20210625
7,10,164564359,71538,1879,mean_WV_1133_5_20210625
7,6,164564451,71819,289,mean_WV_1133_5_20210625
7,11,164565695,85400,3983,mean_WV_1133_5_20210625
7,13,164565713,83938,4607,mean_WV_1133_5_20210625
7,15,164565742,84542,5488,mean_WV_1133_5_20210625
7,15,164565768,84270,6430,mean_WV_1133_5_20210625
7,2,164565978,73035,2508,mean_WV_1133_5_20210625
7,2,164566005,70370,1234,mean_WV_1133_5_20210625
7,1,164566253,70370,1234,mean_WV_1133_5_20210625
7,0,164566338,76072,170,mean_WV_1133_5_20210625
7,2,164594486,75555,871,mean_WV_1133_5_20210625
7,1,164579022,73035,2508,mean_WV_1133_5_20210625
7,2,164581130,70370,1234,mean_WV_1133_5_20210625
7,1,164578914,73035,2508,mean_WV_1133_5_20210625
7,1,164577066,73035,2508,mean_WV_1133_5_20210625
7,1,164577326,70370,1234,mean_WV_1133_5_20210625
7,5,164568163,70645,114,mean_WV_1133_5_20210625
7,5,164568197,77949,1114,mean_WV_1133_5_20210625
7,1,164568459,76072,170,mean_WV_1133_5_20210625
7,5,164568481,71230,63,mean_WV_1133_5_20210625
7,4,164568508,73613,13,mean_WV_1133_5_20210625
7,5,164568532,73613,13,mean_WV_1133_5_20210625
7,1,164568555,73035,2508,mean_WV_1133_5_20210625
7,18,164568849,84874,6802,mean_WV_1133_5_20210625
7,16,164568879,79970,4410,mean_WV_1133_5_20210625
7,16,164568881,79970,4410,mean_WV_1133_5_20210625
7,13,164568888,70681,572,mean_WV_1133_5_20210625
7,15,164568903,71080,592,mean_WV_1133_5_20210625
7,12,164568908,78413,3789,mean_WV_1133_5_20210625
7,19,164569010,73979,3933,mean_WV_1133_5_20210625
7,15,164569050,70287,412,mean_WV_1133_5_20210625
7,2,164569125,77097,1309,mean_WV_1133_5_20210625
7,4,164569160,71741,632,mean_WV_1133_5_20210625
7,4,164569165,71741,632,mean_WV_1133_5_20210625
7,3,164569182,71548,455,mean_WV_1133_5_20210625
7,17,164569621,89298,9066,mean_WV_1133_5_20210625
7,20,164569780,80599,11254,mean_WV_1133_5_20210625
7,19,164569810,77254,10587,mean_WV_1133_5_20210625
7,19,164569868,73431,7129,mean_WV_1133_5_20210625
7,28,164570165,86875,8777,mean_WV_1133_5_20210625
7,22,164570194,98171,13195,mean_WV_1133_5_20210625
7,1,164573626,79453,1021,mean_WV_1133_5_20210625
7,1,164573643,79453,1021,mean_WV_1133_5_20210625
7,3,164574039,80276,18070,mean_WV_1133_5_20210625
7,11,164574169,85413,2189,mean_WV_1133_5_20210625
7,13,164574180,89291,6985,mean_WV_1133_5_20210625
7,16,164574263,72561,405,mean_WV_1133_5_20210625
7,16,164574283,89170,7271,mean_WV_1133_5_20210625
7,11,164574359,76268,3759,mean_WV_1133_5_20210625
7,6,164574450,77784,2087,mean_WV_1133_5_20210625
7,6,164574460,71240,88,mean_WV_1133_5_20210625
7,9,164574477,82628,3332,mean_WV_1133_5_20210625
7,9,164574486,82628,3332,mean_WV_1133_5_20210625
7,5,164574513,92100,20269,mean_WV_1133_5_20210625
7,2,164575125,73790,912,mean_WV_1133_5_20210625
7,1,164575207,79543,1031,mean_WV_1133_5_20210625
7,0,164575235,76072,170,mean_WV_1133_5_20210625
7,1,164575814,70370,1234,mean_WV_1133_5_20210625
7,1,164575822,70370,1234,mean_WV_1133_5_20210625
7,4,164576661,74596,500,mean_WV_1133_5_20210625
7,1,164576697,82175,206,mean_WV_1133_5_20210625
7,1,164576705,85058,727,mean_WV_1133_5_20210625
7,4,164576759,78552,339,mean_WV_1133_5_20210625
7,4,164576768,78552,339,mean_WV_1133_5_20210625
7,2,164578427,73744,1869,mean_WV_1133_5_20210625
7,3,164578442,70991,759,mean_WV_1133_5_20210625
7,3,164579173,73171,461,mean_WV_1133_5_20210625
7,2,164579189,73672,1459,mean_WV_1133_5_20210625
7,2,164579457,72371,177,mean_WV_1133_5_20210625
7,1,164580598,70370,1234,mean_WV_1133_5_20210625
7,17,164580858,78232,4005,mean_WV_1133_5_20210625
7,6,164580958,79593,602,mean_WV_1133_5_20210625
7,5,164581079,70700,437,mean_WV_1133_5_20210625
7,2,164581253,70370,1234,mean_WV_1133_5_20210625
7,0,164592777,76072,170,mean_WV_1133_5_20210625
7,2,164593478,73239,1902,mean_WV_1133_5_20210625
7,7,164594163,75686,609,mean_WV_1133_5_20210625
7,5,164594418,79963,1475,mean_WV_1133_5_20210625
7,2,164594551,78092,609,mean_WV_1133_5_20210625
7,1,164594637,73909,599,mean_WV_1133_5_20210625
7,5,164596879,70019,571,mean_WV_1133_5_20210625
7,5,164596882,70019,571,mean_WV_1133_5_20210625
7,11,164597008,72884,1077,mean_WV_1133_5_20210625
7,2,164597463,70370,1234,mean_WV_1133_5_20210625
7,2,164597466,70370,1234,mean_WV_1133_5_20210625
7,9,164598182,77407,1813,mean_WV_1133_5_20210625
7,1,164598282,70370,1234,mean_WV_1133_5_20210625
7,31,164599437,79318,7717,mean_WV_1133_5_20210625
7,19,164599662,79438,2842,mean_WV_1133_5_20210625
7,4,164599687,75182,521,mean_WV_1133_5_20210625
7,1,164604072,73035,2508,mean_WV_1133_5_20210625
7,1,164599729,70370,1234,mean_WV_1133_5_20210625
7,2,164599736,70370,1234,mean_WV_1133_5_20210625
7,2,164599750,71610,430,mean_WV_1133_5_20210625
7,23,164599922,80255,10763,mean_WV_1133_5_20210625
7,18,164599933,71529,1546,mean_WV_1133_5_20210625
7,35,164600162,76169,7093,mean_WV_1133_5_20210625
7,4,164603789,74804,45,mean_WV_1133_5_20210625
7,1,164603868,70370,1234,mean_WV_1133_5_20210625
7,2,164604432,74252,361,mean_WV_1133_5_20210625
7,8,164604893,72952,80,mean_WV_1133_5_20210625
7,11,164604900,82330,1833,mean_WV_1133_5_20210625
7,6,164604903,73609,441,mean_WV_1133_5_20210625
7,15,164604931,82305,6640,mean_WV_1133_5_20210625
7,18,164604948,82458,6035,mean_WV_1133_5_20210625
7,15,164604956,90357,10252,mean_WV_1133_5_20210625
7,5,164605000,79735,5121,mean_WV_1133_5_20210625
7,1,164681592,71403,1280,mean_WV_1133_5_20210625
7,1,164681476,71403,1280,mean_WV_1133_5_20210625
7,1,164680543,71403,1280,mean_WV_1133_5_20210625
7,1,164643259,94854,8191,mean_WV_1133_5_20210625
7,5,164644305,70305,1880,mean_WV_1133_5_20210625
7,1,164644318,70370,1234,mean_WV_1133_5_20210625
7,0,164647694,114354,1543,mean_WV_1133_5_20210625
7,25,164654469,72186,1661,mean_WV_1133_5_20210625
7,6,164654682,70544,1006,mean_WV_1133_5_20210625
7,22,164656849,71607,2634,mean_WV_1133_5_20210625
7,6,164657099,77448,857,mean_WV_1133_5_20210625
7,14,164657599,76084,1584,mean_WV_1133_5_20210625
7,3,164658145,74845,1346,mean_WV_1133_5_20210625
7,1,164660497,71403,1280,mean_WV_1133_5_20210625
7,18,164661006,84076,4441,mean_WV_1133_5_20210625
7,10,164661072,79005,2330,mean_WV_1133_5_20210625
7,2,164662733,71403,1280,mean_WV_1133_5_20210625
7,4,164663940,75399,179,mean_WV_1133_5_20210625
7,16,164664987,71999,3154,mean_WV_1133_5_20210625
7,8,164665077,70736,384,mean_WV_1133_5_20210625
7,0,164666031,77112,180,mean_WV_1133_5_20210625
7,0,164666041,77112,180,mean_WV_1133_5_20210625
7,1,164667459,77112,180,mean_WV_1133_5_20210625
7,2,164667734,73825,134,mean_WV_1133_5_20210625
7,3,164679945,84298,1109,mean_WV_1133_5_20210625
7,4,164681002,70485,308,mean_WV_1133_5_20210625
7,2,164681495,71455,2772,mean_WV_1133_5_20210625
7,1,164681512,71403,1280,mean_WV_1133_5_20210625
7,6,164681830,74760,1646,mean_WV_1133_5_20210625
7,5,164681834,72509,2008,mean_WV_1133_5_20210625
7,5,164767325,80701,2578,mean_WV_1133_5_20210625
7,19,164682116,71695,3026,mean_WV_1133_5_20210625
7,1,164766068,71403,1280,mean_WV_1133_5_20210625
7,3,164772048,71403,1280,mean_WV_1133_5_20210625
7,4,164684056,74217,160,mean_WV_1133_5_20210625
7,1,164684488,71403,1280,mean_WV_1133_5_20210625
7,1,164684490,71403,1280,mean_WV_1133_5_20210625
7,1,164684557,82471,1748,mean_WV_1133_5_20210625
7,1,164684754,71403,1280,mean_WV_1133_5_20210625
7,13,164688025,74959,4207,mean_WV_1133_5_20210625
7,33,164693576,93769,8954,mean_WV_1133_5_20210625
7,20,164695039,72127,2123,mean_WV_1133_5_20210625
7,1,164695829,71403,1280,mean_WV_1133_5_20210625
7,1,164706151,71403,1280,mean_WV_1133_5_20210625
7,1,164700059,71403,1280,mean_WV_1133_5_20210625
7,11,164701142,81559,4702,mean_WV_1133_5_20210625
7,6,164706198,72859,766,mean_WV_1133_5_20210625
7,8,164719329,73557,1433,mean_WV_1133_5_20210625
7,1,164722162,83794,17489,mean_WV_1133_5_20210625
7,7,164725597,77839,1759,mean_WV_1133_5_20210625
7,7,164733212,73710,691,mean_WV_1133_5_20210625
7,7,164733214,73710,691,mean_WV_1133_5_20210625
7,63,164737045,76689,11940,mean_WV_1133_5_20210625
7,2,164737793,74831,9,mean_WV_1133_5_20210625
7,38,164738563,92907,6090,mean_WV_1133_5_20210625
7,5,164744836,70897,990,mean_WV_1133_5_20210625
7,7,164745073,75462,3195,mean_WV_1133_5_20210625
7,7,164746654,73900,74,mean_WV_1133_5_20210625
7,3,164746710,73971,538,mean_WV_1133_5_20210625
7,1,164747088,77112,180,mean_WV_1133_5_20210625
7,4,164747111,72082,1115,mean_WV_1133_5_20210625
7,58,164747296,70125,4735,mean_WV_1133_5_20210625
7,16,164748462,80525,4700,mean_WV_1133_5_20210625
7,9,164759075,78614,2196,mean_WV_1133_5_20210625
7,8,164760226,72178,884,mean_WV_1133_5_20210625
7,6,164760936,77973,739,mean_WV_1133_5_20210625
7,6,164760939,77973,739,mean_WV_1133_5_20210625
7,1,164761261,71403,1280,mean_WV_1133_5_20210625
7,2,164761281,71403,1280,mean_WV_1133_5_20210625
7,8,164764412,71322,306,mean_WV_1133_5_20210625
7,15,164766869,79022,5970,mean_WV_1133_5_20210625
7,1,164805162,86220,5410,mean_WV_1133_5_20210625
7,1,164803848,71403,1280,mean_WV_1133_5_20210625
7,6,164777393,70612,339,mean_WV_1133_5_20210625
7,21,164778383,76788,4482,mean_WV_1133_5_20210625
7,22,164778418,77768,4422,mean_WV_1133_5_20210625
7,10,164778588,76232,2733,mean_WV_1133_5_20210625
7,7,164788422,72673,60,mean_WV_1133_5_20210625
7,1,164782530,86220,5410,mean_WV_1133_5_20210625
7,1,164782985,83536,22933,mean_WV_1133_5_20210625
7,0,164783318,77112,180,mean_WV_1133_5_20210625
7,4,164783698,71300,2143,mean_WV_1133_5_20210625
7,4,164783720,73905,1375,mean_WV_1133_5_20210625
7,18,164784299,72481,4702,mean_WV_1133_5_20210625
7,1,164784385,71403,1280,mean_WV_1133_5_20210625
7,1,164785394,71403,1280,mean_WV_1133_5_20210625
7,4,164785808,77093,1502,mean_WV_1133_5_20210625
7,2,164785916,72061,730,mean_WV_1133_5_20210625
7,2,164785922,74831,9,mean_WV_1133_5_20210625
7,2,164785964,71080,797,mean_WV_1133_5_20210625
7,39,164786590,72888,3031,mean_WV_1133_5_20210625
7,5,164786643,72110,1726,mean_WV_1133_5_20210625
7,1,164786855,73858,1751,mean_WV_1133_5_20210625
7,7,164789773,73076,306,mean_WV_1133_5_20210625
7,4,164788889,74177,91,mean_WV_1133_5_20210625
7,10,164789070,71570,536,mean_WV_1133_5_20210625
7,8,164801051,72768,929,mean_WV_1133_5_20210625
7,1,164814674,83794,17489,mean_WV_1133_5_20210625
7,5,164850382,77308,3161,mean_WV_1133_5_20210625
7,2,164900743,72443,14107,mean_WV_1133_5_20210625
7,2,165017490,83028,14633,mean_WV_1133_5_20210625
1,3,13910365,62998,72854,mean_WV_1136_99_20210625
4,55,72755272,75413,29489,mean_WV_1136_99_20210625
4,3,329142283,55210,70013,mean_WV_1136_99_20210625
4,24,330673262,61837,75779,mean_WV_1136_99_20210625
4,6,330783449,69353,77805,mean_WV_1136_99_20210625
4,17,330812644,81656,91007,mean_WV_1136_99_20210625
4,7,330825972,59662,72255,mean_WV_1136_99_20210625
4,3,330929331,66701,87370,mean_WV_1136_99_20210625
4,12,331026135,73815,76223,mean_WV_1136_99_20210625
4,6,331029078,64677,77898,mean_WV_1136_99_20210625
7,25,164203740,77490,17014,mean_WV_1136_99_20210625
7,4,164370233,77514,4592,mean_WV_1136_99_20210625
7,50,164458328,70156,5441,mean_WV_1136_99_20210625
7,13,164478710,71640,1891,mean_WV_1136_99_20210625
7,22,164478824,70400,3983,mean_WV_1136_99_20210625
7,16,164479022,73611,1887,mean_WV_1136_99_20210625
7,4,164479573,72056,1449,mean_WV_1136_99_20210625
7,4,164479618,70453,168,mean_WV_1136_99_20210625
7,4,164481164,70319,1248,mean_WV_1136_99_20210625
7,4,164481188,70319,1248,mean_WV_1136_99_20210625
7,4,164482857,70945,334,mean_WV_1136_99_20210625
7,4,164499874,73078,1054,mean_WV_1136_99_20210625
7,6,164501499,70934,1783,mean_WV_1136_99_20210625
7,6,164501500,70273,306,mean_WV_1136_99_20210625
7,6,164501525,70273,306,mean_WV_1136_99_20210625
7,9,164502214,73412,757,mean_WV_1136_99_20210625
7,10,164502232,75876,552,mean_WV_1136_99_20210625
7,1,164502895,73021,785,mean_WV_1136_99_20210625
7,1,164504784,79057,3287,mean_WV_1136_99_20210625
7,9,164506048,73520,1765,mean_WV_1136_99_20210625
7,10,164506166,71197,1983,mean_WV_1136_99_20210625
7,6,164509278,75698,2340,mean_WV_1136_99_20210625
7,5,164509478,72032,453,mean_WV_1136_99_20210625
7,6,164509558,74938,1525,mean_WV_1136_99_20210625
7,1,164509710,70681,187,mean_WV_1136_99_20210625
7,14,164526670,70365,3156,mean_WV_1136_99_20210625
7,5,164528220,74116,434,mean_WV_1136_99_20210625
7,19,164528467,72888,1655,mean_WV_1136_99_20210625
7,20,164545858,75310,3735,mean_WV_1136_99_20210625
7,17,164545889,80667,8246,mean_WV_1136_99_20210625
7,11,164565695,79458,3953,mean_WV_1136_99_20210625
7,13,164565713,78259,4530,mean_WV_1136_99_20210625
7,15,164565742,78265,5119,mean_WV_1136_99_20210625
7,15,164565768,78607,6245,mean_WV_1136_99_20210625
7,5,164568197,70176,1741,mean_WV_1136_99_20210625
7,18,164568849,78865,6455,mean_WV_1136_99_20210625
7,16,164568879,73969,4071,mean_WV_1136_99_20210625
7,16,164568881,73969,4071,mean_WV_1136_99_20210625
7,12,164568908,72306,3402,mean_WV_1136_99_20210625
7,17,164569621,82962,8572,mean_WV_1136_99_20210625
7,20,164569780,75914,11013,mean_WV_1136_99_20210625
7,19,164569810,73532,10727,mean_WV_1136_99_20210625
7,28,164570165,81593,8722,mean_WV_1136_99_20210625
7,22,164570194,91561,12778,mean_WV_1136_99_20210625
7,1,164573626,72263,599,mean_WV_1136_99_20210625
7,1,164573643,72263,599,mean_WV_1136_99_20210625
7,3,164574039,73966,16403,mean_WV_1136_99_20210625
7,11,164574169,76884,1358,mean_WV_1136_99_20210625
7,13,164574180,82375,6405,mean_WV_1136_99_20210625
7,16,164574283,82195,6625,mean_WV_1136_99_20210625
7,11,164574359,70098,3186,mean_WV_1136_99_20210625
7,6,164574450,71206,1664,mean_WV_1136_99_20210625
7,9,164574477,75490,2746,mean_WV_1136_99_20210625
7,9,164574486,75490,2746,mean_WV_1136_99_20210625
7,5,164574513,84102,18012,mean_WV_1136_99_20210625
7,1,164575207,71955,499,mean_WV_1136_99_20210625
7,1,164576697,73919,330,mean_WV_1136_99_20210625
7,1,164576705,75021,1946,mean_WV_1136_99_20210625
7,4,164576759,71579,43,mean_WV_1136_99_20210625
7,4,164576768,71579,43,mean_WV_1136_99_20210625
7,17,164580858,72412,3703,mean_WV_1136_99_20210625
7,6,164580958,71440,51,mean_WV_1136_99_20210625
7,5,164594418,72935,1035,mean_WV_1136_99_20210625
7,31,164599437,75122,7873,mean_WV_1136_99_20210625
7,19,164599662,75052,3196,mean_WV_1136_99_20210625
7,23,164599922,76638,11065,mean_WV_1136_99_20210625
7,35,164600162,74304,8322,mean_WV_1136_99_20210625
7,4,164603789,70337,197,mean_WV_1136_99_20210625
7,11,164604900,75797,1619,mean_WV_1136_99_20210625
7,15,164604931,77339,6663,mean_WV_1136_99_20210625
7,18,164604948,78323,6434,mean_WV_1136_99_20210625
7,15,164604956,84761,10104,mean_WV_1136_99_20210625
7,5,164605000,73345,4568,mean_WV_1136_99_20210625
7,1,164643259,85057,6437,mean_WV_1136_99_20210625
7,0,164647694,104669,2984,mean_WV_1136_99_20210625
7,6,164657099,70944,541,mean_WV_1136_99_20210625
7,14,164657599,71480,1754,mean_WV_1136_99_20210625
7,18,164661006,79501,4794,mean_WV_1136_99_20210625
7,10,164661072,70906,1419,mean_WV_1136_99_20210625
7,3,164679945,75167,229,mean_WV_1136_99_20210625
7,5,164767325,72444,1617,mean_WV_1136_99_20210625
7,1,164684557,72999,624,mean_WV_1136_99_20210625
7,13,164688025,70646,4303,mean_WV_1136_99_20210625
7,33,164693576,93581,11975,mean_WV_1136_99_20210625
7,11,164701142,74681,4030,mean_WV_1136_99_20210625
7,1,164722162,76311,15322,mean_WV_1136_99_20210625
7,7,164725597,73693,2148,mean_WV_1136_99_20210625
7,63,164737045,73734,12290,mean_WV_1136_99_20210625
7,38,164738563,88366,6920,mean_WV_1136_99_20210625
7,7,164745073,70432,3118,mean_WV_1136_99_20210625
7,16,164748462,74379,4276,mean_WV_1136_99_20210625
7,9,164759075,73033,2103,mean_WV_1136_99_20210625
7,6,164760936,71545,514,mean_WV_1136_99_20210625
7,6,164760939,71545,514,mean_WV_1136_99_20210625
7,15,164766869,72215,5071,mean_WV_1136_99_20210625
7,1,164805162,77335,4032,mean_WV_1136_99_20210625
7,21,164778383,71106,4130,mean_WV_1136_99_20210625
7,22,164778418,72370,4278,mean_WV_1136_99_20210625
7,1,164782530,77335,4032,mean_WV_1136_99_20210625
7,1,164782985,77375,20988,mean_WV_1136_99_20210625
7,4,164785808,71156,1329,mean_WV_1136_99_20210625
7,1,164814674,76311,15322,mean_WV_1136_99_20210625
7,2,165017490,72451,11080,mean_WV_1136_99_20210625
4,55,72755272,74618,26879,mean_WV_1140_47_20210625
4,6,330783449,70375,61988,mean_WV_1140_47_20210625
4,17,330812644,80179,74093,mean_WV_1140_47_20210625
4,3,330929331,70047,77034,mean_WV_1140_47_20210625
4,12,331026135,68403,70559,mean_WV_1140_47_20210625
7,25,164203740,74752,14954,mean_WV_1140_47_20210625
7,17,164545889,71918,5925,mean_WV_1140_47_20210625
7,17,164569621,70769,5070,mean_WV_1140_47_20210625
7,28,164570165,70727,5756,mean_WV_1140_47_20210625
7,22,164570194,78523,9800,mean_WV_1140_47_20210625
7,15,164604956,72413,7579,mean_WV_1140_47_20210625
7,0,164647694,86461,14152,mean_WV_1140_47_20210625
7,33,164693576,88732,14086,mean_WV_1140_47_20210625
7,38,164738563,78144,8777,mean_WV_1140_47_20210625
4,17,330812644,77162,39,mean_WV_1143_96_20210625
4,3,330929331,72651,14621,mean_WV_1143_96_20210625
3,25,159418621,75117,689,mean_WV_1147_45_20210625
5,2,84654454,52407,70597,mean_WV_1147_45_20210625
3,25,159418621,89701,4758,mean_WV_1150_94_20210625
3,25,159418621,98478,20,mean_WV_1154_43_20210625
3,25,159418621,95476,3258,mean_WV_1157_93_20210625
3,8,143587231,74381,38265,mean_WV_1161_42_20210625
3,25,159418621,78154,2906,mean_WV_1161_42_20210625
3,8,143587231,70799,634,mean_WV_1164_91_20210625
7,1,179786316,70307,863,mean_WV_1273_46_20210625
7,2,165017490,70281,980,mean_WV_1319_14_20210625
7,2,165017490,73604,4096,mean_WV_1322_66_20210625
7,2,165017490,74022,2122,mean_WV_1326_18_20210625
3,8,143587231,68892,70582,mean_WV_1329_7_20210625
7,2,165017490,72951,542,mean_WV_1329_7_20210625
3,8,143587231,68636,70466,mean_WV_1333_22_20210625
7,2,165017490,74126,1161,mean_WV_1333_22_20210625
7,2,165017490,79078,3106,mean_WV_1336_74_20210625
7,16,164574263,73965,20204,mean_WV_1340_26_20210625
7,2,165017490,82056,2315,mean_WV_1340_26_20210625
7,3,163538523,70901,21697,mean_WV_1343_78_20210625
7,1,163645016,74232,24159,mean_WV_1343_78_20210625
7,4,164370233,71554,19359,mean_WV_1343_78_20210625
7,16,164574263,78460,23675,mean_WV_1343_78_20210625
7,1,164576705,71123,16048,mean_WV_1343_78_20210625
7,7,164594163,71934,17042,mean_WV_1343_78_20210625
7,1,164643259,72970,17269,mean_WV_1343_78_20210625
7,2,165017490,80943,667,mean_WV_1343_78_20210625
7,56,166456288,73129,36072,mean_WV_1343_78_20210625
7,0,163459226,75073,10440,mean_WV_1347_3_20210625
7,3,163538523,76274,12269,mean_WV_1347_3_20210625
7,1,163645016,79449,13547,mean_WV_1347_3_20210625
7,0,163858868,75073,10440,mean_WV_1347_3_20210625
7,2,164009255,74153,11116,mean_WV_1347_3_20210625
7,4,164370233,75212,7424,mean_WV_1347_3_20210625
7,16,164479022,71329,877,mean_WV_1347_3_20210625
7,9,164479323,71222,2003,mean_WV_1347_3_20210625
7,0,164527852,72752,610,mean_WV_1347_3_20210625
7,0,164543880,72752,610,mean_WV_1347_3_20210625
7,2,164569125,72234,747,mean_WV_1347_3_20210625
7,16,164574263,82518,3342,mean_WV_1347_3_20210625
7,1,164576705,73487,1593,mean_WV_1347_3_20210625
7,7,164594163,75056,2592,mean_WV_1347_3_20210625
7,1,164643259,76389,4531,mean_WV_1347_3_20210625
7,2,165017490,76836,22184,mean_WV_1347_3_20210625
7,56,166456288,78506,21537,mean_WV_1347_3_20210625
7,0,162776736,70725,9896,mean_WV_1350_82_20210625
7,3,162993771,75114,13201,mean_WV_1350_82_20210625
7,0,163037355,70725,9896,mean_WV_1350_82_20210625
7,0,163053497,70725,9896,mean_WV_1350_82_20210625
7,0,163111155,73818,9677,mean_WV_1350_82_20210625
7,0,163270593,73818,9677,mean_WV_1350_82_20210625
7,0,163459226,81732,11949,mean_WV_1350_82_20210625
7,3,163538523,82840,13835,mean_WV_1350_82_20210625
7,1,163645016,85712,14883,mean_WV_1350_82_20210625
7,0,163680195,71757,7284,mean_WV_1350_82_20210625
7,0,163858868,81732,11949,mean_WV_1350_82_20210625
7,5,163925696,73553,9199,mean_WV_1350_82_20210625
7,2,164009255,80863,12765,mean_WV_1350_82_20210625
7,1,164056093,71757,7284,mean_WV_1350_82_20210625
7,4,164370233,81100,8236,mean_WV_1350_82_20210625
7,1,164468349,71495,3508,mean_WV_1350_82_20210625
7,1,164468351,71495,3508,mean_WV_1350_82_20210625
7,16,164479022,76575,1014,mean_WV_1350_82_20210625
7,9,164479323,77735,2766,mean_WV_1350_82_20210625
7,1,164504784,72830,1420,mean_WV_1350_82_20210625
7,0,164527852,78101,723,mean_WV_1350_82_20210625
7,0,164543880,78101,723,mean_WV_1350_82_20210625
7,2,164569125,76926,619,mean_WV_1350_82_20210625
7,16,164574263,88490,83,mean_WV_1350_82_20210625
7,1,164576705,78027,1391,mean_WV_1350_82_20210625
7,7,164594163,79918,2484,mean_WV_1350_82_20210625
7,2,164594551,73841,272,mean_WV_1350_82_20210625
7,1,164643259,82319,5080,mean_WV_1350_82_20210625
7,0,164666031,72329,493,mean_WV_1350_82_20210625
7,0,164666041,72329,493,mean_WV_1350_82_20210625
7,1,164667459,72329,493,mean_WV_1350_82_20210625
7,1,164747088,72329,493,mean_WV_1350_82_20210625
7,0,164783318,72329,493,mean_WV_1350_82_20210625
7,2,165017490,74007,18526,mean_WV_1350_82_20210625
7,56,166456288,83529,22829,mean_WV_1350_82_20210625
4,2,321164591,69197,70762,mean_WV_1354_35_20210625
4,2,325900483,69197,70762,mean_WV_1354_35_20210625
4,2,327096590,69197,70762,mean_WV_1354_35_20210625
4,5,330136478,65001,72417,mean_WV_1354_35_20210625
7,0,162776736,75711,10551,mean_WV_1354_35_20210625
7,3,162993771,80191,13964,mean_WV_1354_35_20210625
7,1,163001142,74103,10443,mean_WV_1354_35_20210625
7,0,163037355,75711,10551,mean_WV_1354_35_20210625
7,0,163053497,75711,10551,mean_WV_1354_35_20210625
7,0,163111155,79722,10657,mean_WV_1354_35_20210625
7,0,163270593,79722,10657,mean_WV_1354_35_20210625
7,0,163449319,73907,5068,mean_WV_1354_35_20210625
7,0,163459226,88333,13116,mean_WV_1354_35_20210625
7,3,163538523,89403,15091,mean_WV_1354_35_20210625
7,5,163555307,73134,7376,mean_WV_1354_35_20210625
7,2,163557755,71803,4396,mean_WV_1354_35_20210625
7,6,163631139,72450,7424,mean_WV_1354_35_20210625
7,1,163645016,91870,15818,mean_WV_1354_35_20210625
7,0,163680195,77710,8143,mean_WV_1354_35_20210625
7,0,163858868,88333,13116,mean_WV_1354_35_20210625
7,5,163925696,79481,10141,mean_WV_1354_35_20210625
7,2,164009255,87397,14016,mean_WV_1354_35_20210625
7,1,164056093,77710,8143,mean_WV_1354_35_20210625
7,6,164162326,74216,8136,mean_WV_1354_35_20210625
7,3,164204300,70341,4361,mean_WV_1354_35_20210625
7,2,164228390,75417,4556,mean_WV_1354_35_20210625
7,2,164241559,74610,5160,mean_WV_1354_35_20210625
7,1,164276077,74610,5160,mean_WV_1354_35_20210625
7,21,164321441,70816,11226,mean_WV_1354_35_20210625
7,4,164370233,87937,9258,mean_WV_1354_35_20210625
7,1,164393960,74610,5160,mean_WV_1354_35_20210625
7,1,164466241,72109,3899,mean_WV_1354_35_20210625
7,1,164468349,76358,3575,mean_WV_1354_35_20210625
7,1,164468351,76358,3575,mean_WV_1354_35_20210625
7,16,164479022,82960,1361,mean_WV_1354_35_20210625
7,9,164479323,85053,3634,mean_WV_1354_35_20210625
7,0,164480514,72197,1435,mean_WV_1354_35_20210625
7,3,164480955,72621,1838,mean_WV_1354_35_20210625
7,0,164502710,72197,1435,mean_WV_1354_35_20210625
7,3,164503815,75813,327,mean_WV_1354_35_20210625
7,1,164504784,79248,1922,mean_WV_1354_35_20210625
7,1,164509710,75402,54,mean_WV_1354_35_20210625
7,0,164523978,72197,1435,mean_WV_1354_35_20210625
7,0,164527849,72197,1435,mean_WV_1354_35_20210625
7,0,164527852,84294,921,mean_WV_1354_35_20210625
7,0,164527994,72197,1435,mean_WV_1354_35_20210625
7,0,164528007,72197,1435,mean_WV_1354_35_20210625
7,0,164528040,72197,1435,mean_WV_1354_35_20210625
7,0,164543877,72197,1435,mean_WV_1354_35_20210625
7,0,164543880,84294,921,mean_WV_1354_35_20210625
7,6,164547785,74709,864,mean_WV_1354_35_20210625
7,16,164564843,71804,1211,mean_WV_1354_35_20210625
7,25,164564900,71926,5944,mean_WV_1354_35_20210625
7,25,164564901,71926,5944,mean_WV_1354_35_20210625
7,23,164564926,72523,5520,mean_WV_1354_35_20210625
7,0,164566338,72197,1435,mean_WV_1354_35_20210625
7,2,164594486,75319,818,mean_WV_1354_35_20210625
7,1,164568459,72197,1435,mean_WV_1354_35_20210625
7,5,164569102,70007,994,mean_WV_1354_35_20210625
7,2,164569125,82450,587,mean_WV_1354_35_20210625
7,24,164569846,73268,1752,mean_WV_1354_35_20210625
7,16,164574263,95214,2082,mean_WV_1354_35_20210625
7,16,164574281,70226,8478,mean_WV_1354_35_20210625
7,1,164575207,72936,810,mean_WV_1354_35_20210625
7,0,164575235,72197,1435,mean_WV_1354_35_20210625
7,1,164576697,71781,893,mean_WV_1354_35_20210625
7,1,164576705,83610,1384,mean_WV_1354_35_20210625
7,0,164592777,72197,1435,mean_WV_1354_35_20210625
7,7,164594163,85490,2472,mean_WV_1354_35_20210625
7,4,164594452,70214,1941,mean_WV_1354_35_20210625
7,2,164594551,80357,91,mean_WV_1354_35_20210625
7,11,164599824,73403,1125,mean_WV_1354_35_20210625
7,1,164643259,89386,5909,mean_WV_1354_35_20210625
7,0,164647694,72733,5379,mean_WV_1354_35_20210625
7,14,164654046,73702,2441,mean_WV_1354_35_20210625
7,0,164666031,76478,155,mean_WV_1354_35_20210625
7,0,164666041,76478,155,mean_WV_1354_35_20210625
7,1,164667459,76478,155,mean_WV_1354_35_20210625
7,5,164679440,70716,995,mean_WV_1354_35_20210625
7,3,164679945,73375,237,mean_WV_1354_35_20210625
7,2,164679954,70828,524,mean_WV_1354_35_20210625
7,1,164684557,73495,397,mean_WV_1354_35_20210625
7,1,164747088,76478,155,mean_WV_1354_35_20210625
7,1,164805162,72065,1111,mean_WV_1354_35_20210625
7,1,164782530,72065,1111,mean_WV_1354_35_20210625
7,0,164783318,76478,155,mean_WV_1354_35_20210625
7,10,164786305,70130,1864,mean_WV_1354_35_20210625
7,2,165017490,72469,15753,mean_WV_1354_35_20210625
7,1,166378558,72077,6065,mean_WV_1354_35_20210625
7,56,166456288,87524,23183,mean_WV_1354_35_20210625
4,5,330136478,65443,73895,mean_WV_1357_87_20210625
7,0,162776736,79769,10968,mean_WV_1357_87_20210625
7,3,162993771,84152,14364,mean_WV_1357_87_20210625
7,1,163001142,78293,10982,mean_WV_1357_87_20210625
7,0,163037355,79769,10968,mean_WV_1357_87_20210625
7,0,163053497,79769,10968,mean_WV_1357_87_20210625
7,0,163111155,84671,11395,mean_WV_1357_87_20210625
7,0,163270593,84671,11395,mean_WV_1357_87_20210625
7,0,163449319,77893,5175,mean_WV_1357_87_20210625
7,0,163459226,93931,14020,mean_WV_1357_87_20210625
7,19,163467262,70531,4397,mean_WV_1357_87_20210625
7,3,163538523,94994,16088,mean_WV_1357_87_20210625
7,5,163555307,78246,8175,mean_WV_1357_87_20210625
7,2,163557755,75283,4323,mean_WV_1357_87_20210625
7,6,163631139,75989,7511,mean_WV_1357_87_20210625
7,1,163645016,97023,16480,mean_WV_1357_87_20210625
7,0,163680195,82824,8842,mean_WV_1357_87_20210625
7,0,163858868,93931,14020,mean_WV_1357_87_20210625
7,5,163925696,84535,10892,mean_WV_1357_87_20210625
7,2,164009255,92854,14949,mean_WV_1357_87_20210625
7,1,164056093,82824,8842,mean_WV_1357_87_20210625
7,0,164085676,71673,2357,mean_WV_1357_87_20210625
7,6,164162326,78269,8441,mean_WV_1357_87_20210625
7,3,164204300,74848,4762,mean_WV_1357_87_20210625
7,2,164228390,80833,5212,mean_WV_1357_87_20210625
7,2,164241559,79717,5747,mean_WV_1357_87_20210625
7,37,164252914,72012,9331,mean_WV_1357_87_20210625
7,1,164276077,79717,5747,mean_WV_1357_87_20210625
7,10,164291362,72974,5637,mean_WV_1357_87_20210625
7,9,164291392,72974,5637,mean_WV_1357_87_20210625
7,5,164293468,72870,1955,mean_WV_1357_87_20210625
7,21,164321441,72947,10831,mean_WV_1357_87_20210625
7,4,164370233,94184,10283,mean_WV_1357_87_20210625
7,1,164393960,79717,5747,mean_WV_1357_87_20210625
7,6,164465949,71754,3014,mean_WV_1357_87_20210625
7,1,164466241,77388,4521,mean_WV_1357_87_20210625
7,1,164468349,80694,3660,mean_WV_1357_87_20210625
7,1,164468351,80694,3660,mean_WV_1357_87_20210625
7,2,164523219,70207,5104,mean_WV_1357_87_20210625
7,19,164478997,75340,1267,mean_WV_1357_87_20210625
7,16,164479022,89101,1870,mean_WV_1357_87_20210625
7,9,164479323,91803,4548,mean_WV_1357_87_20210625
7,7,164479627,70290,2664,mean_WV_1357_87_20210625
7,1,164480402,74660,3906,mean_WV_1357_87_20210625
7,0,164480514,78066,887,mean_WV_1357_87_20210625
7,3,164480955,77053,1847,mean_WV_1357_87_20210625
7,1,164482316,74660,3906,mean_WV_1357_87_20210625
7,1,164482397,74660,3906,mean_WV_1357_87_20210625
7,3,164501109,70105,5275,mean_WV_1357_87_20210625
7,7,164500952,71750,231,mean_WV_1357_87_20210625
7,3,164504241,73550,3048,mean_WV_1357_87_20210625
7,7,164501560,72551,1078,mean_WV_1357_87_20210625
7,8,164501818,74091,367,mean_WV_1357_87_20210625
7,0,164502710,78066,887,mean_WV_1357_87_20210625
7,1,164502895,71775,3304,mean_WV_1357_87_20210625
7,1,164502915,71190,3317,mean_WV_1357_87_20210625
7,2,164502923,71190,3317,mean_WV_1357_87_20210625
7,3,164503815,81077,96,mean_WV_1357_87_20210625
7,2,164504454,74156,3551,mean_WV_1357_87_20210625
7,1,164504784,85296,2522,mean_WV_1357_87_20210625
7,1,164508476,74660,3906,mean_WV_1357_87_20210625
7,1,164508500,74660,3906,mean_WV_1357_87_20210625
7,5,164509478,70258,981,mean_WV_1357_87_20210625
7,1,164509710,81611,585,mean_WV_1357_87_20210625
7,0,164523978,78066,887,mean_WV_1357_87_20210625
7,1,164525676,74660,3906,mean_WV_1357_87_20210625
7,1,164566182,74660,3906,mean_WV_1357_87_20210625
7,1,164549389,74660,3906,mean_WV_1357_87_20210625
7,17,164527166,72511,1928,mean_WV_1357_87_20210625
7,2,164566192,74660,3906,mean_WV_1357_87_20210625
7,1,164564290,74660,3906,mean_WV_1357_87_20210625
7,2,164549509,72955,3860,mean_WV_1357_87_20210625
7,0,164527849,78066,887,mean_WV_1357_87_20210625
7,0,164527852,90004,1186,mean_WV_1357_87_20210625
7,0,164527994,78066,887,mean_WV_1357_87_20210625
7,0,164528007,78066,887,mean_WV_1357_87_20210625
7,0,164528040,78066,887,mean_WV_1357_87_20210625
7,5,164528220,72188,4024,mean_WV_1357_87_20210625
7,1,164532009,74660,3906,mean_WV_1357_87_20210625
7,1,164532032,74660,3906,mean_WV_1357_87_20210625
7,0,164543877,78066,887,mean_WV_1357_87_20210625
7,0,164543880,90004,1186,mean_WV_1357_87_20210625
7,0,164543907,70312,1802,mean_WV_1357_87_20210625
7,6,164547785,79627,711,mean_WV_1357_87_20210625
7,1,164547968,74660,3906,mean_WV_1357_87_20210625
7,16,164564843,75333,1049,mean_WV_1357_87_20210625
7,25,164564900,76430,6400,mean_WV_1357_87_20210625
7,25,164564901,76430,6400,mean_WV_1357_87_20210625
7,23,164564926,77313,6054,mean_WV_1357_87_20210625
7,21,164564936,74717,5759,mean_WV_1357_87_20210625
7,19,164564954,72955,3492,mean_WV_1357_87_20210625
7,2,164565978,74660,3906,mean_WV_1357_87_20210625
7,0,164566338,78066,887,mean_WV_1357_87_20210625
7,2,164594486,80513,587,mean_WV_1357_87_20210625
7,1,164579022,74660,3906,mean_WV_1357_87_20210625
7,1,164578914,74660,3906,mean_WV_1357_87_20210625
7,1,164577066,74660,3906,mean_WV_1357_87_20210625
7,1,164568459,78066,887,mean_WV_1357_87_20210625
7,1,164568555,74660,3906,mean_WV_1357_87_20210625
7,9,164568909,73473,2074,mean_WV_1357_87_20210625
7,5,164569102,75709,505,mean_WV_1357_87_20210625
7,2,164569125,87540,638,mean_WV_1357_87_20210625
7,19,164569595,73393,1707,mean_WV_1357_87_20210625
7,24,164569846,77011,2079,mean_WV_1357_87_20210625
7,1,164573626,75892,1419,mean_WV_1357_87_20210625
7,1,164573643,75892,1419,mean_WV_1357_87_20210625
7,2,164573690,73087,4018,mean_WV_1357_87_20210625
7,7,164573714,71838,3951,mean_WV_1357_87_20210625
7,2,164573731,73087,4018,mean_WV_1357_87_20210625
7,2,164573739,73087,4018,mean_WV_1357_87_20210625
7,16,164574263,101185,6873,mean_WV_1357_87_20210625
7,16,164574281,75668,7662,mean_WV_1357_87_20210625
7,6,164574460,70842,3260,mean_WV_1357_87_20210625
7,1,164575207,78519,419,mean_WV_1357_87_20210625
7,0,164575235,78066,887,mean_WV_1357_87_20210625
7,1,164576697,77241,512,mean_WV_1357_87_20210625
7,1,164576705,88860,1511,mean_WV_1357_87_20210625
7,2,164578427,74634,3292,mean_WV_1357_87_20210625
7,6,164580958,71431,3321,mean_WV_1357_87_20210625
7,0,164592777,78066,887,mean_WV_1357_87_20210625
7,2,164593478,72869,4288,mean_WV_1357_87_20210625
7,7,164594163,90572,2556,mean_WV_1357_87_20210625
7,4,164594452,74613,1895,mean_WV_1357_87_20210625
7,2,164594551,86414,502,mean_WV_1357_87_20210625
7,1,164604072,74660,3906,mean_WV_1357_87_20210625
7,11,164599824,78713,1487,mean_WV_1357_87_20210625
7,13,164599831,72250,71,mean_WV_1357_87_20210625
7,51,164603740,70584,5979,mean_WV_1357_87_20210625
7,4,164639560,70340,1507,mean_WV_1357_87_20210625
7,3,164639709,72777,868,mean_WV_1357_87_20210625
7,1,164643259,95976,6834,mean_WV_1357_87_20210625
7,0,164647694,76880,5602,mean_WV_1357_87_20210625
7,14,164654046,76836,2119,mean_WV_1357_87_20210625
7,3,164658122,70884,1860,mean_WV_1357_87_20210625
7,0,164666031,80168,101,mean_WV_1357_87_20210625
7,0,164666041,80168,101,mean_WV_1357_87_20210625
7,1,164667459,80168,101,mean_WV_1357_87_20210625
7,5,164679440,73297,567,mean_WV_1357_87_20210625
7,13,164679467,70719,1601,mean_WV_1357_87_20210625
7,3,164679945,77462,322,mean_WV_1357_87_20210625
7,2,164679954,74121,827,mean_WV_1357_87_20210625
7,1,164684557,76827,757,mean_WV_1357_87_20210625
7,6,164733550,71498,130,mean_WV_1357_87_20210625
7,14,164741053,71548,2412,mean_WV_1357_87_20210625
7,1,164747088,80168,101,mean_WV_1357_87_20210625
7,1,164805162,76178,1125,mean_WV_1357_87_20210625
7,1,164782530,76178,1125,mean_WV_1357_87_20210625
7,0,164783318,80168,101,mean_WV_1357_87_20210625
7,10,164786305,73401,1679,mean_WV_1357_87_20210625
7,2,165017490,71241,13597,mean_WV_1357_87_20210625
7,2,166284776,70506,2088,mean_WV_1357_87_20210625
7,1,166378558,77596,6980,mean_WV_1357_87_20210625
7,56,166456288,90241,23013,mean_WV_1357_87_20210625
4,5,330136478,65227,74309,mean_WV_1361_39_20210625
7,0,162776736,82137,11045,mean_WV_1361_39_20210625
7,3,162993771,86349,14352,mean_WV_1361_39_20210625
7,1,163001142,80806,11169,mean_WV_1361_39_20210625
7,0,163037355,82137,11045,mean_WV_1361_39_20210625
7,0,163053497,82137,11045,mean_WV_1361_39_20210625
7,0,163111155,87623,11667,mean_WV_1361_39_20210625
7,0,163270593,87623,11667,mean_WV_1361_39_20210625
7,0,163449319,80357,5145,mean_WV_1361_39_20210625
7,0,163459226,97423,14438,mean_WV_1361_39_20210625
7,19,163467262,71917,4101,mean_WV_1361_39_20210625
7,3,163538523,98478,16563,mean_WV_1361_39_20210625
7,5,163555307,81647,8679,mean_WV_1361_39_20210625
7,2,163557755,77397,4177,mean_WV_1361_39_20210625
7,6,163631139,78181,7476,mean_WV_1361_39_20210625
7,1,163645016,100184,16708,mean_WV_1361_39_20210625
7,0,163680195,86002,9163,mean_WV_1361_39_20210625
7,0,163858868,97423,14438,mean_WV_1361_39_20210625
7,5,163925696,87780,11297,mean_WV_1361_39_20210625
7,2,164009255,96232,15378,mean_WV_1361_39_20210625
7,1,164056093,86002,9163,mean_WV_1361_39_20210625
7,0,164085676,74066,2334,mean_WV_1361_39_20210625
7,6,164162326,80909,8588,mean_WV_1361_39_20210625
7,1,164199075,72075,2335,mean_WV_1361_39_20210625
7,0,164199089,72075,2335,mean_WV_1361_39_20210625
7,3,164199456,70412,1282,mean_WV_1361_39_20210625
7,3,164204300,77860,5009,mean_WV_1361_39_20210625
7,2,164228390,84427,5611,mean_WV_1361_39_20210625
7,2,164241559,83116,6106,mean_WV_1361_39_20210625
7,0,164249923,72075,2335,mean_WV_1361_39_20210625
7,37,164252914,75341,10001,mean_WV_1361_39_20210625
7,1,164276077,83116,6106,mean_WV_1361_39_20210625
7,10,164291362,76204,6038,mean_WV_1361_39_20210625
7,9,164291392,76204,6038,mean_WV_1361_39_20210625
7,5,164293468,75229,1890,mean_WV_1361_39_20210625
7,0,164298673,72075,2335,mean_WV_1361_39_20210625
7,21,164321441,74115,10437,mean_WV_1361_39_20210625
7,0,164337575,72075,2335,mean_WV_1361_39_20210625
7,1,164459857,71791,362,mean_WV_1361_39_20210625
7,4,164370233,98482,10990,mean_WV_1361_39_20210625
7,1,164393960,83116,6106,mean_WV_1361_39_20210625
7,1,164437404,71791,362,mean_WV_1361_39_20210625
7,1,164439541,71791,362,mean_WV_1361_39_20210625
7,1,164475309,71791,362,mean_WV_1361_39_20210625
7,1,164475157,72143,3608,mean_WV_1361_39_20210625
7,6,164465949,73403,2743,mean_WV_1361_39_20210625
7,2,164470848,72279,829,mean_WV_1361_39_20210625
7,1,164466241,81169,5020,mean_WV_1361_39_20210625
7,1,164468349,83675,3724,mean_WV_1361_39_20210625
7,1,164468351,83675,3724,mean_WV_1361_39_20210625
7,3,164471439,71791,362,mean_WV_1361_39_20210625
7,1,164476380,72522,944,mean_WV_1361_39_20210625
7,2,164523219,73189,5029,mean_WV_1361_39_20210625
7,19,164478997,79153,950,mean_WV_1361_39_20210625
7,16,164479022,93492,2296,mean_WV_1361_39_20210625
7,9,164479323,96730,5333,mean_WV_1361_39_20210625
7,3,164479324,70818,3602,mean_WV_1361_39_20210625
7,7,164479627,74006,2255,mean_WV_1361_39_20210625
7,1,164480402,78090,3676,mean_WV_1361_39_20210625
7,0,164480514,82422,448,mean_WV_1361_39_20210625
7,3,164480955,80212,1799,mean_WV_1361_39_20210625
7,4,164481164,72137,1490,mean_WV_1361_39_20210625
7,4,164481188,72137,1490,mean_WV_1361_39_20210625
7,1,164482316,78090,3676,mean_WV_1361_39_20210625
7,1,164482397,78090,3676,mean_WV_1361_39_20210625
7,3,164501109,73673,4841,mean_WV_1361_39_20210625
7,4,164482857,70347,7085,mean_WV_1361_39_20210625
7,10,164500932,73717,311,mean_WV_1361_39_20210625
7,7,164500952,75259,12,mean_WV_1361_39_20210625
7,3,164504241,76674,2959,mean_WV_1361_39_20210625
7,6,164501499,72826,2926,mean_WV_1361_39_20210625
7,7,164501560,76257,771,mean_WV_1361_39_20210625
7,4,164501702,70733,2517,mean_WV_1361_39_20210625
7,8,164501818,77609,589,mean_WV_1361_39_20210625
7,0,164502710,82422,448,mean_WV_1361_39_20210625
7,1,164502895,75381,2956,mean_WV_1361_39_20210625
7,1,164502915,75280,2730,mean_WV_1361_39_20210625
7,2,164502923,75280,2730,mean_WV_1361_39_20210625
7,3,164503815,84846,98,mean_WV_1361_39_20210625
7,2,164504454,77478,3374,mean_WV_1361_39_20210625
7,1,164504784,89549,2981,mean_WV_1361_39_20210625
7,1,164508476,78090,3676,mean_WV_1361_39_20210625
7,1,164508500,78090,3676,mean_WV_1361_39_20210625
7,5,164509478,73963,649,mean_WV_1361_39_20210625
7,1,164509710,86214,1078,mean_WV_1361_39_20210625
7,0,164523978,82422,448,mean_WV_1361_39_20210625
7,1,164525676,78090,3676,mean_WV_1361_39_20210625
7,1,164566182,78090,3676,mean_WV_1361_39_20210625
7,1,164549389,78090,3676,mean_WV_1361_39_20210625
7,17,164527166,76127,2295,mean_WV_1361_39_20210625
7,2,164566192,78090,3676,mean_WV_1361_39_20210625
7,1,164564290,78090,3676,mean_WV_1361_39_20210625
7,2,164549509,76271,3658,mean_WV_1361_39_20210625
7,0,164527849,82422,448,mean_WV_1361_39_20210625
7,0,164527852,94107,1443,mean_WV_1361_39_20210625
7,0,164527994,82422,448,mean_WV_1361_39_20210625
7,0,164528007,82422,448,mean_WV_1361_39_20210625
7,0,164528040,82422,448,mean_WV_1361_39_20210625
7,5,164528220,75209,3976,mean_WV_1361_39_20210625
7,1,164532009,78090,3676,mean_WV_1361_39_20210625
7,1,164532032,78090,3676,mean_WV_1361_39_20210625
7,0,164543877,82422,448,mean_WV_1361_39_20210625
7,0,164543880,94107,1443,mean_WV_1361_39_20210625
7,0,164543907,71509,1395,mean_WV_1361_39_20210625
7,5,164545835,71220,1601,mean_WV_1361_39_20210625
7,26,164547488,73880,1711,mean_WV_1361_39_20210625
7,14,164547695,70386,624,mean_WV_1361_39_20210625
7,6,164547785,83031,602,mean_WV_1361_39_20210625
7,1,164547968,78090,3676,mean_WV_1361_39_20210625
7,16,164564843,77938,1007,mean_WV_1361_39_20210625
7,25,164564900,79547,6738,mean_WV_1361_39_20210625
7,25,164564901,79547,6738,mean_WV_1361_39_20210625
7,23,164564926,80533,6405,mean_WV_1361_39_20210625
7,21,164564936,78173,6250,mean_WV_1361_39_20210625
7,19,164564954,76595,3960,mean_WV_1361_39_20210625
7,2,164565978,78090,3676,mean_WV_1361_39_20210625
7,0,164566338,82422,448,mean_WV_1361_39_20210625
7,2,164594486,84244,384,mean_WV_1361_39_20210625
7,1,164579022,78090,3676,mean_WV_1361_39_20210625
7,1,164578914,78090,3676,mean_WV_1361_39_20210625
7,1,164577066,78090,3676,mean_WV_1361_39_20210625
7,5,164568197,70194,5456,mean_WV_1361_39_20210625
7,1,164568459,82422,448,mean_WV_1361_39_20210625
7,1,164568555,78090,3676,mean_WV_1361_39_20210625
7,13,164568874,73645,1698,mean_WV_1361_39_20210625
7,13,164568888,71895,2323,mean_WV_1361_39_20210625
7,9,164568909,76915,1846,mean_WV_1361_39_20210625
7,5,164569102,80006,98,mean_WV_1361_39_20210625
7,2,164569125,91230,744,mean_WV_1361_39_20210625
7,7,164569546,71877,5060,mean_WV_1361_39_20210625
7,19,164569595,77358,1282,mean_WV_1361_39_20210625
7,24,164569846,79398,2384,mean_WV_1361_39_20210625
7,1,164573626,80491,832,mean_WV_1361_39_20210625
7,1,164573643,80491,832,mean_WV_1361_39_20210625
7,2,164573690,76387,3827,mean_WV_1361_39_20210625
7,7,164573714,75001,3811,mean_WV_1361_39_20210625
7,2,164573731,76387,3827,mean_WV_1361_39_20210625
7,2,164573739,76387,3827,mean_WV_1361_39_20210625
7,16,164574263,105307,580,mean_WV_1361_39_20210625
7,16,164574281,79590,6993,mean_WV_1361_39_20210625
7,6,164574460,74544,2835,mean_WV_1361_39_20210625
7,4,164574475,70365,4291,mean_WV_1361_39_20210625
7,1,164575207,82668,84,mean_WV_1361_39_20210625
7,0,164575235,82422,448,mean_WV_1361_39_20210625
7,1,164576697,81351,167,mean_WV_1361_39_20210625
7,1,164576705,92692,1692,mean_WV_1361_39_20210625
7,2,164578427,78016,3095,mean_WV_1361_39_20210625
7,2,164579189,71829,5805,mean_WV_1361_39_20210625
7,6,164580958,74673,3134,mean_WV_1361_39_20210625
7,0,164592777,82422,448,mean_WV_1361_39_20210625
7,2,164593478,76127,4117,mean_WV_1361_39_20210625
7,7,164594163,94153,2686,mean_WV_1361_39_20210625
7,5,164594418,70930,4032,mean_WV_1361_39_20210625
7,4,164594452,77701,1830,mean_WV_1361_39_20210625
7,2,164594551,90755,855,mean_WV_1361_39_20210625
7,11,164597008,70492,27,mean_WV_1361_39_20210625
7,13,164597255,72602,1074,mean_WV_1361_39_20210625
7,1,164604072,78090,3676,mean_WV_1361_39_20210625
7,11,164599824,82428,1764,mean_WV_1361_39_20210625
7,13,164599831,76075,372,mean_WV_1361_39_20210625
7,51,164603740,74015,6540,mean_WV_1361_39_20210625
7,4,164639560,74695,934,mean_WV_1361_39_20210625
7,3,164639709,77031,407,mean_WV_1361_39_20210625
7,1,164643259,100626,7541,mean_WV_1361_39_20210625
7,0,164647694,80160,5950,mean_WV_1361_39_20210625
7,14,164654046,78915,1894,mean_WV_1361_39_20210625
7,4,164655969,71641,1669,mean_WV_1361_39_20210625
7,3,164658122,73023,2121,mean_WV_1361_39_20210625
7,0,164666031,82800,243,mean_WV_1361_39_20210625
7,0,164666041,82800,243,mean_WV_1361_39_20210625
7,1,164667459,82800,243,mean_WV_1361_39_20210625
7,2,164667734,70001,3565,mean_WV_1361_39_20210625
7,5,164679440,75057,301,mean_WV_1361_39_20210625
7,13,164679467,71311,1011,mean_WV_1361_39_20210625
7,3,164679945,80460,320,mean_WV_1361_39_20210625
7,2,164679954,76515,988,mean_WV_1361_39_20210625
7,1,164684557,79245,960,mean_WV_1361_39_20210625
7,6,164733550,73127,423,mean_WV_1361_39_20210625
7,14,164741053,73877,2363,mean_WV_1361_39_20210625
7,1,164747088,82800,243,mean_WV_1361_39_20210625
7,8,164764412,72188,1191,mean_WV_1361_39_20210625
7,1,164805162,79019,1142,mean_WV_1361_39_20210625
7,1,164782530,79019,1142,mean_WV_1361_39_20210625
7,0,164783318,82800,243,mean_WV_1361_39_20210625
7,10,164786305,75574,1542,mean_WV_1361_39_20210625
7,1,164786855,70367,1688,mean_WV_1361_39_20210625
7,2,165017490,70756,12407,mean_WV_1361_39_20210625
7,8,166269506,71715,4823,mean_WV_1361_39_20210625
7,2,166284776,72843,2059,mean_WV_1361_39_20210625
7,1,166378558,81107,7492,mean_WV_1361_39_20210625
7,1,166455481,70912,1861,mean_WV_1361_39_20210625
7,56,166456288,91961,22819,mean_WV_1361_39_20210625
4,5,330136478,64233,73793,mean_WV_1364_92_20210625
7,0,162776736,84801,11246,mean_WV_1364_92_20210625
7,3,162993771,88962,14542,mean_WV_1364_92_20210625
7,1,163001142,83561,11454,mean_WV_1364_92_20210625
7,0,163037355,84801,11246,mean_WV_1364_92_20210625
7,0,163053497,84801,11246,mean_WV_1364_92_20210625
7,0,163111155,90546,11894,mean_WV_1364_92_20210625
7,0,163270593,90546,11894,mean_WV_1364_92_20210625
7,0,163449319,83185,5260,mean_WV_1364_92_20210625
7,0,163459226,100971,14868,mean_WV_1364_92_20210625
7,19,163467262,74427,4237,mean_WV_1364_92_20210625
7,3,163538523,102202,17160,mean_WV_1364_92_20210625
7,5,163555307,85111,9201,mean_WV_1364_92_20210625
7,2,163557755,80069,4249,mean_WV_1364_92_20210625
7,2,163587073,72509,7123,mean_WV_1364_92_20210625
7,6,163631139,80972,7710,mean_WV_1364_92_20210625
7,1,163645016,103722,17146,mean_WV_1364_92_20210625
7,0,163680195,89002,9383,mean_WV_1364_92_20210625
7,0,163858868,100971,14868,mean_WV_1364_92_20210625
7,5,163925696,91189,11776,mean_WV_1364_92_20210625
7,2,164009255,99660,15815,mean_WV_1364_92_20210625
7,1,164056093,89002,9383,mean_WV_1364_92_20210625
7,0,164085676,76601,2356,mean_WV_1364_92_20210625
7,6,164162326,83760,8818,mean_WV_1364_92_20210625
7,1,164199075,75041,2514,mean_WV_1364_92_20210625
7,0,164199089,75041,2514,mean_WV_1364_92_20210625
7,3,164199456,73325,1423,mean_WV_1364_92_20210625
7,3,164204300,81025,5303,mean_WV_1364_92_20210625
7,2,164228390,87862,5918,mean_WV_1364_92_20210625
7,1,164222546,72580,1893,mean_WV_1364_92_20210625
7,2,164241559,86557,6461,mean_WV_1364_92_20210625
7,0,164249923,75041,2514,mean_WV_1364_92_20210625
7,37,164252914,78719,10669,mean_WV_1364_92_20210625
7,1,164276077,86557,6461,mean_WV_1364_92_20210625
7,10,164291362,78962,6219,mean_WV_1364_92_20210625
7,9,164291392,78962,6219,mean_WV_1364_92_20210625
7,5,164293468,77994,1947,mean_WV_1364_92_20210625
7,0,164298673,75041,2514,mean_WV_1364_92_20210625
7,21,164321441,76008,10408,mean_WV_1364_92_20210625
7,0,164337575,75041,2514,mean_WV_1364_92_20210625
7,1,164459857,74758,474,mean_WV_1364_92_20210625
7,4,164370233,103080,11835,mean_WV_1364_92_20210625
7,1,164393960,86557,6461,mean_WV_1364_92_20210625
7,1,164437404,74758,474,mean_WV_1364_92_20210625
7,1,164439541,74758,474,mean_WV_1364_92_20210625
7,1,164475309,74758,474,mean_WV_1364_92_20210625
7,1,164475157,75520,4012,mean_WV_1364_92_20210625
7,6,164465949,76079,2826,mean_WV_1364_92_20210625
7,5,164465950,70617,593,mean_WV_1364_92_20210625
7,2,164470848,75416,1005,mean_WV_1364_92_20210625
7,1,164466241,84994,5526,mean_WV_1364_92_20210625
7,2,164468334,70837,1093,mean_WV_1364_92_20210625
7,1,164468349,87243,4012,mean_WV_1364_92_20210625
7,1,164468351,87243,4012,mean_WV_1364_92_20210625
7,3,164471439,74758,474,mean_WV_1364_92_20210625
7,2,164476338,72333,1483,mean_WV_1364_92_20210625
7,1,164476380,75747,778,mean_WV_1364_92_20210625
7,2,164523219,76609,4713,mean_WV_1364_92_20210625
7,19,164478997,83046,652,mean_WV_1364_92_20210625
7,16,164479022,98078,2786,mean_WV_1364_92_20210625
7,18,164479266,72293,1156,mean_WV_1364_92_20210625
7,9,164479323,101595,6084,mean_WV_1364_92_20210625
7,3,164479324,74723,3059,mean_WV_1364_92_20210625
7,7,164479627,77695,1909,mean_WV_1364_92_20210625
7,1,164480402,81861,3301,mean_WV_1364_92_20210625
7,1,164480500,71454,4882,mean_WV_1364_92_20210625
7,0,164480514,86825,58,mean_WV_1364_92_20210625
7,3,164480955,83979,1521,mean_WV_1364_92_20210625
7,4,164481164,76055,1070,mean_WV_1364_92_20210625
7,4,164481188,76055,1070,mean_WV_1364_92_20210625
7,3,164481211,73221,2613,mean_WV_1364_92_20210625
7,1,164482265,71454,4882,mean_WV_1364_92_20210625
7,1,164482270,71454,4882,mean_WV_1364_92_20210625
7,1,164482316,81861,3301,mean_WV_1364_92_20210625
7,1,164482327,71454,4882,mean_WV_1364_92_20210625
7,1,164482397,81861,3301,mean_WV_1364_92_20210625
7,1,164482401,71454,4882,mean_WV_1364_92_20210625
7,3,164501109,77434,4351,mean_WV_1364_92_20210625
7,4,164482857,73986,6527,mean_WV_1364_92_20210625
7,2,164501675,71910,3790,mean_WV_1364_92_20210625
7,1,164492664,71454,4882,mean_WV_1364_92_20210625
7,1,164492698,71454,4882,mean_WV_1364_92_20210625
7,4,164499874,70253,3606,mean_WV_1364_92_20210625
7,2,164500833,71454,4882,mean_WV_1364_92_20210625
7,2,164500835,71454,4882,mean_WV_1364_92_20210625
7,10,164500932,77561,3,mean_WV_1364_92_20210625
7,7,164500952,78512,121,mean_WV_1364_92_20210625
7,3,164504241,80363,2625,mean_WV_1364_92_20210625
7,6,164501499,76729,2443,mean_WV_1364_92_20210625
7,7,164501560,80213,427,mean_WV_1364_92_20210625
7,4,164501702,74350,2138,mean_WV_1364_92_20210625
7,8,164501818,81218,827,mean_WV_1364_92_20210625
7,4,164501941,71454,4882,mean_WV_1364_92_20210625
7,1,164502578,71454,4882,mean_WV_1364_92_20210625
7,0,164502710,86825,58,mean_WV_1364_92_20210625
7,2,164502716,70705,4642,mean_WV_1364_92_20210625
7,1,164502895,79463,2434,mean_WV_1364_92_20210625
7,1,164502915,79434,2189,mean_WV_1364_92_20210625
7,2,164502923,79434,2189,mean_WV_1364_92_20210625
7,3,164503815,88853,350,mean_WV_1364_92_20210625
7,6,164503784,73762,706,mean_WV_1364_92_20210625
7,1,164504281,71454,4882,mean_WV_1364_92_20210625
7,2,164504293,71842,4092,mean_WV_1364_92_20210625
7,2,164504454,81105,3072,mean_WV_1364_92_20210625
7,2,164504465,70705,4642,mean_WV_1364_92_20210625
7,1,164504749,71454,4882,mean_WV_1364_92_20210625
7,1,164504777,71454,4882,mean_WV_1364_92_20210625
7,1,164504784,93844,3444,mean_WV_1364_92_20210625
7,1,164504804,71454,4882,mean_WV_1364_92_20210625
7,10,164506080,70322,1962,mean_WV_1364_92_20210625
7,1,164508476,81861,3301,mean_WV_1364_92_20210625
7,1,164508500,81861,3301,mean_WV_1364_92_20210625
7,5,164509478,77972,270,mean_WV_1364_92_20210625
7,1,164509710,90861,1592,mean_WV_1364_92_20210625
7,0,164523978,86825,58,mean_WV_1364_92_20210625
7,1,164525656,71454,4882,mean_WV_1364_92_20210625
7,1,164525676,81861,3301,mean_WV_1364_92_20210625
7,1,164525693,71454,4882,mean_WV_1364_92_20210625
7,1,164525740,71454,4882,mean_WV_1364_92_20210625
7,2,164526754,71749,1010,mean_WV_1364_92_20210625
7,1,164566182,81861,3301,mean_WV_1364_92_20210625
7,1,164549389,81861,3301,mean_WV_1364_92_20210625
7,23,164527057,70667,390,mean_WV_1364_92_20210625
7,18,164527067,72454,390,mean_WV_1364_92_20210625
7,17,164527166,79191,2461,mean_WV_1364_92_20210625
7,13,164527188,70331,727,mean_WV_1364_92_20210625
7,2,164566192,81861,3301,mean_WV_1364_92_20210625
7,1,164564290,81861,3301,mean_WV_1364_92_20210625
7,2,164549509,79852,3350,mean_WV_1364_92_20210625
7,0,164527849,86825,58,mean_WV_1364_92_20210625
7,0,164527852,98639,1861,mean_WV_1364_92_20210625
7,0,164527994,86825,58,mean_WV_1364_92_20210625
7,0,164528007,86825,58,mean_WV_1364_92_20210625
7,0,164528040,86825,58,mean_WV_1364_92_20210625
7,9,164528183,70142,2615,mean_WV_1364_92_20210625
7,5,164528220,79027,3517,mean_WV_1364_92_20210625
7,2,164529377,72228,3745,mean_WV_1364_92_20210625
7,2,164531239,71454,4882,mean_WV_1364_92_20210625
7,1,164532009,81861,3301,mean_WV_1364_92_20210625
7,1,164532032,81861,3301,mean_WV_1364_92_20210625
7,1,164532051,71454,4882,mean_WV_1364_92_20210625
7,1,164541677,71454,4882,mean_WV_1364_92_20210625
7,0,164543877,86825,58,mean_WV_1364_92_20210625
7,0,164543880,98639,1861,mean_WV_1364_92_20210625
7,0,164543907,73952,1383,mean_WV_1364_92_20210625
7,2,164544411,71454,4882,mean_WV_1364_92_20210625
7,2,164544781,71454,4882,mean_WV_1364_92_20210625
7,2,164544629,71454,4882,mean_WV_1364_92_20210625
7,2,164544637,71454,4882,mean_WV_1364_92_20210625
7,3,164544685,70372,4381,mean_WV_1364_92_20210625
7,13,164545078,72385,281,mean_WV_1364_92_20210625
7,5,164545835,75039,1197,mean_WV_1364_92_20210625
7,2,164547162,71454,4882,mean_WV_1364_92_20210625
7,26,164547488,77654,2120,mean_WV_1364_92_20210625
7,14,164547695,74170,279,mean_WV_1364_92_20210625
7,6,164547785,86713,427,mean_WV_1364_92_20210625
7,1,164547968,81861,3301,mean_WV_1364_92_20210625
7,1,164547972,71454,4882,mean_WV_1364_92_20210625
7,16,164564843,81260,1175,mean_WV_1364_92_20210625
7,16,164564850,70649,115,mean_WV_1364_92_20210625
7,25,164564900,82631,7057,mean_WV_1364_92_20210625
7,25,164564901,82631,7057,mean_WV_1364_92_20210625
7,23,164564926,83485,6635,mean_WV_1364_92_20210625
7,21,164564936,81341,6611,mean_WV_1364_92_20210625
7,19,164564954,79917,4307,mean_WV_1364_92_20210625
7,2,164565978,81861,3301,mean_WV_1364_92_20210625
7,2,164566005,71454,4882,mean_WV_1364_92_20210625
7,1,164566253,71454,4882,mean_WV_1364_92_20210625
7,0,164566338,86825,58,mean_WV_1364_92_20210625
7,2,164594486,88338,99,mean_WV_1364_92_20210625
7,1,164579022,81861,3301,mean_WV_1364_92_20210625
7,2,164581130,71454,4882,mean_WV_1364_92_20210625
7,1,164578914,81861,3301,mean_WV_1364_92_20210625
7,1,164577066,81861,3301,mean_WV_1364_92_20210625
7,1,164577326,71454,4882,mean_WV_1364_92_20210625
7,5,164568197,73770,4980,mean_WV_1364_92_20210625
7,1,164568459,86825,58,mean_WV_1364_92_20210625
7,1,164568555,81861,3301,mean_WV_1364_92_20210625
7,13,164568874,77309,1368,mean_WV_1364_92_20210625
7,13,164568888,75299,2042,mean_WV_1364_92_20210625
7,9,164568909,80536,1574,mean_WV_1364_92_20210625
7,8,164569061,72105,2038,mean_WV_1364_92_20210625
7,11,164569063,72770,1815,mean_WV_1364_92_20210625
7,5,164569102,84260,255,mean_WV_1364_92_20210625
7,2,164569125,95539,1062,mean_WV_1364_92_20210625
7,4,164569267,72378,2546,mean_WV_1364_92_20210625
7,7,164569546,75627,4531,mean_WV_1364_92_20210625
7,19,164569595,81015,1022,mean_WV_1364_92_20210625
7,24,164569846,81840,2680,mean_WV_1364_92_20210625
7,1,164573626,84915,389,mean_WV_1364_92_20210625
7,1,164573643,84915,389,mean_WV_1364_92_20210625
7,2,164573690,79955,3524,mean_WV_1364_92_20210625
7,7,164573714,78540,3501,mean_WV_1364_92_20210625
7,2,164573731,79955,3524,mean_WV_1364_92_20210625
7,2,164573739,79955,3524,mean_WV_1364_92_20210625
7,11,164574169,72105,5756,mean_WV_1364_92_20210625
7,16,164574263,109507,2317,mean_WV_1364_92_20210625
7,16,164574281,83128,6726,mean_WV_1364_92_20210625
7,6,164574460,78395,2393,mean_WV_1364_92_20210625
7,4,164574475,74160,3740,mean_WV_1364_92_20210625
7,1,164575207,87170,321,mean_WV_1364_92_20210625
7,0,164575235,86825,58,mean_WV_1364_92_20210625
7,1,164575814,71454,4882,mean_WV_1364_92_20210625
7,1,164575822,71454,4882,mean_WV_1364_92_20210625
7,1,164576697,85722,212,mean_WV_1364_92_20210625
7,1,164576705,97182,2126,mean_WV_1364_92_20210625
7,4,164576759,71242,2710,mean_WV_1364_92_20210625
7,4,164576768,71242,2710,mean_WV_1364_92_20210625
7,2,164578427,81789,2738,mean_WV_1364_92_20210625
7,3,164578442,71294,4295,mean_WV_1364_92_20210625
7,2,164579189,75546,5262,mean_WV_1364_92_20210625
7,1,164580598,71454,4882,mean_WV_1364_92_20210625
7,6,164580958,78425,2736,mean_WV_1364_92_20210625
7,2,164581253,71454,4882,mean_WV_1364_92_20210625
7,0,164592777,86825,58,mean_WV_1364_92_20210625
7,2,164593478,79747,3777,mean_WV_1364_92_20210625
7,7,164594163,98538,3156,mean_WV_1364_92_20210625
7,5,164594418,74824,3456,mean_WV_1364_92_20210625
7,4,164594452,81204,1620,mean_WV_1364_92_20210625
7,2,164594551,95225,1247,mean_WV_1364_92_20210625
7,11,164597008,74258,300,mean_WV_1364_92_20210625
7,13,164597255,76159,1381,mean_WV_1364_92_20210625
7,2,164597463,71454,4882,mean_WV_1364_92_20210625
7,2,164597466,71454,4882,mean_WV_1364_92_20210625
7,9,164598182,70082,2482,mean_WV_1364_92_20210625
7,1,164598282,71454,4882,mean_WV_1364_92_20210625
7,22,164599546,71541,710,mean_WV_1364_92_20210625
7,1,164604072,81861,3301,mean_WV_1364_92_20210625
7,1,164599729,71454,4882,mean_WV_1364_92_20210625
7,2,164599736,71454,4882,mean_WV_1364_92_20210625
7,3,164599783,70971,4593,mean_WV_1364_92_20210625
7,11,164599824,86192,2053,mean_WV_1364_92_20210625
7,13,164599831,79804,649,mean_WV_1364_92_20210625
7,51,164603740,77258,7011,mean_WV_1364_92_20210625
7,1,164603868,71454,4882,mean_WV_1364_92_20210625
7,2,164604432,71954,4526,mean_WV_1364_92_20210625
7,4,164604507,71098,4909,mean_WV_1364_92_20210625
7,1,164681592,71172,5063,mean_WV_1364_92_20210625
7,1,164681476,71172,5063,mean_WV_1364_92_20210625
7,1,164680543,71172,5063,mean_WV_1364_92_20210625
7,4,164639560,78474,619,mean_WV_1364_92_20210625
7,3,164639709,80736,161,mean_WV_1364_92_20210625
7,1,164643259,105573,8389,mean_WV_1364_92_20210625
7,1,164644318,71454,4882,mean_WV_1364_92_20210625
7,0,164647694,84848,6913,mean_WV_1364_92_20210625
7,14,164654046,81886,1965,mean_WV_1364_92_20210625
7,4,164655969,74696,1550,mean_WV_1364_92_20210625
7,3,164658122,76137,2000,mean_WV_1364_92_20210625
7,3,164658145,70950,4328,mean_WV_1364_92_20210625
7,25,164658709,71712,1703,mean_WV_1364_92_20210625
7,1,164660497,71172,5063,mean_WV_1364_92_20210625
7,2,164662733,71172,5063,mean_WV_1364_92_20210625
7,0,164666031,86538,68,mean_WV_1364_92_20210625
7,0,164666041,86538,68,mean_WV_1364_92_20210625
7,1,164667459,86538,68,mean_WV_1364_92_20210625
7,2,164667734,73124,3385,mean_WV_1364_92_20210625
7,30,164679308,71678,3140,mean_WV_1364_92_20210625
7,5,164679440,78158,404,mean_WV_1364_92_20210625
7,13,164679467,73626,956,mean_WV_1364_92_20210625
7,3,164679945,84348,76,mean_WV_1364_92_20210625
7,2,164679954,79886,837,mean_WV_1364_92_20210625
7,1,164681512,71172,5063,mean_WV_1364_92_20210625
7,1,164766068,71172,5063,mean_WV_1364_92_20210625
7,3,164772048,71172,5063,mean_WV_1364_92_20210625
7,1,164684488,71172,5063,mean_WV_1364_92_20210625
7,1,164684490,71172,5063,mean_WV_1364_92_20210625
7,1,164684557,82915,745,mean_WV_1364_92_20210625
7,1,164684754,71172,5063,mean_WV_1364_92_20210625
7,1,164695829,71172,5063,mean_WV_1364_92_20210625
7,1,164706151,71172,5063,mean_WV_1364_92_20210625
7,1,164700059,71172,5063,mean_WV_1364_92_20210625
7,6,164731129,73147,1118,mean_WV_1364_92_20210625
7,6,164733550,76143,331,mean_WV_1364_92_20210625
7,2,164737793,71586,4239,mean_WV_1364_92_20210625
7,14,164741053,77044,2587,mean_WV_1364_92_20210625
7,1,164747088,86538,68,mean_WV_1364_92_20210625
7,4,164747111,71031,4650,mean_WV_1364_92_20210625
7,1,164761261,71172,5063,mean_WV_1364_92_20210625
7,2,164761281,71172,5063,mean_WV_1364_92_20210625
7,8,164764412,75349,1043,mean_WV_1364_92_20210625
7,13,164766176,70920,347,mean_WV_1364_92_20210625
7,6,164779325,72037,3340,mean_WV_1364_92_20210625
7,1,164805162,82579,1370,mean_WV_1364_92_20210625
7,1,164803848,71172,5063,mean_WV_1364_92_20210625
7,2,164787720,71211,4319,mean_WV_1364_92_20210625
7,6,164777393,70140,2226,mean_WV_1364_92_20210625
7,1,164782530,82579,1370,mean_WV_1364_92_20210625
7,0,164783318,86538,68,mean_WV_1364_92_20210625
7,1,164784385,71172,5063,mean_WV_1364_92_20210625
7,2,164785362,71805,3846,mean_WV_1364_92_20210625
7,1,164785394,71172,5063,mean_WV_1364_92_20210625
7,2,164785922,71586,4239,mean_WV_1364_92_20210625
7,10,164786305,78572,1660,mean_WV_1364_92_20210625
7,1,164786855,73350,1578,mean_WV_1364_92_20210625
7,5,164850382,73038,38,mean_WV_1364_92_20210625
7,2,165017490,73622,13015,mean_WV_1364_92_20210625
7,8,166269506,74019,4881,mean_WV_1364_92_20210625
7,2,166284776,75395,2098,mean_WV_1364_92_20210625
7,1,166378558,84133,7769,mean_WV_1364_92_20210625
7,1,166455481,73227,1845,mean_WV_1364_92_20210625
7,56,166456288,94724,23262,mean_WV_1364_92_20210625
4,5,330136478,63298,73332,mean_WV_1368_44_20210625
7,5,162158313,70377,18943,mean_WV_1368_44_20210625
7,0,162776736,87564,11580,mean_WV_1368_44_20210625
7,3,162993771,91728,14902,mean_WV_1368_44_20210625
7,1,163001142,86381,11853,mean_WV_1368_44_20210625
7,0,163037355,87564,11580,mean_WV_1368_44_20210625
7,0,163053497,87564,11580,mean_WV_1368_44_20210625
7,0,163111155,93297,12121,mean_WV_1368_44_20210625
7,0,163270593,93297,12121,mean_WV_1368_44_20210625
7,0,163449319,86135,5518,mean_WV_1368_44_20210625
7,0,163459226,104492,15408,mean_WV_1368_44_20210625
7,19,163467262,77460,4637,mean_WV_1368_44_20210625
7,3,163538523,106003,17931,mean_WV_1368_44_20210625
7,5,163555307,88498,9784,mean_WV_1368_44_20210625
7,2,163557755,82957,4489,mean_WV_1368_44_20210625
7,2,163587073,75377,7607,mean_WV_1368_44_20210625
7,6,163631139,84088,8192,mean_WV_1368_44_20210625
7,1,163645016,107462,17836,mean_WV_1368_44_20210625
7,0,163680195,91831,9628,mean_WV_1368_44_20210625
7,0,163858868,104492,15408,mean_WV_1368_44_20210625
7,17,163881511,70362,16360,mean_WV_1368_44_20210625
7,5,163925696,94652,12401,mean_WV_1368_44_20210625
7,2,164009255,103065,16361,mean_WV_1368_44_20210625
7,1,164056093,91831,9628,mean_WV_1368_44_20210625
7,0,164085676,79136,2452,mean_WV_1368_44_20210625
7,6,164162326,86356,9014,mean_WV_1368_44_20210625
7,1,164199075,77308,2513,mean_WV_1368_44_20210625
7,0,164199089,77308,2513,mean_WV_1368_44_20210625
7,2,164199450,71685,1555,mean_WV_1368_44_20210625
7,3,164199456,75602,1420,mean_WV_1368_44_20210625
7,3,164204300,84085,5635,mean_WV_1368_44_20210625
7,2,164228390,90882,6131,mean_WV_1368_44_20210625
7,1,164222546,74930,1934,mean_WV_1368_44_20210625
7,1,164228000,70095,3893,mean_WV_1368_44_20210625
7,11,164239494,70310,3832,mean_WV_1368_44_20210625
7,2,164241559,89737,6788,mean_WV_1368_44_20210625
7,0,164249923,77308,2513,mean_WV_1368_44_20210625
7,37,164252914,81840,11279,mean_WV_1368_44_20210625
7,1,164276077,89737,6788,mean_WV_1368_44_20210625
7,1,164279441,71830,1195,mean_WV_1368_44_20210625
7,10,164291362,81014,6174,mean_WV_1368_44_20210625
7,9,164291370,70568,4042,mean_WV_1368_44_20210625
7,9,164291392,81014,6174,mean_WV_1368_44_20210625
7,5,164293468,80649,2028,mean_WV_1368_44_20210625
7,0,164298673,77308,2513,mean_WV_1368_44_20210625
7,21,164321441,78323,10665,mean_WV_1368_44_20210625
7,0,164337575,77308,2513,mean_WV_1368_44_20210625
7,1,164459857,77637,614,mean_WV_1368_44_20210625
7,4,164370233,107441,12662,mean_WV_1368_44_20210625
7,1,164393960,89737,6788,mean_WV_1368_44_20210625
7,1,164437404,77637,614,mean_WV_1368_44_20210625
7,2,164449736,71706,492,mean_WV_1368_44_20210625
7,1,164439541,77637,614,mean_WV_1368_44_20210625
7,1,164475309,77637,614,mean_WV_1368_44_20210625
7,1,164475157,78377,4293,mean_WV_1368_44_20210625
7,6,164465949,79131,3103,mean_WV_1368_44_20210625
7,5,164465950,73426,755,mean_WV_1368_44_20210625
7,2,164470848,78189,1131,mean_WV_1368_44_20210625
7,1,164466241,88482,5973,mean_WV_1368_44_20210625
7,2,164468334,73748,1321,mean_WV_1368_44_20210625
7,1,164468349,90941,4436,mean_WV_1368_44_20210625
7,1,164468351,90941,4436,mean_WV_1368_44_20210625
7,3,164470982,71857,1274,mean_WV_1368_44_20210625
7,2,164471053,71302,791,mean_WV_1368_44_20210625
7,3,164471439,77637,614,mean_WV_1368_44_20210625
7,2,164476338,75367,1276,mean_WV_1368_44_20210625
7,1,164476380,78767,622,mean_WV_1368_44_20210625
7,2,164523219,79838,4391,mean_WV_1368_44_20210625
7,2,164523351,71076,5741,mean_WV_1368_44_20210625
7,4,164478588,71113,5647,mean_WV_1368_44_20210625
7,22,164478824,70558,2055,mean_WV_1368_44_20210625
7,19,164478997,86526,442,mean_WV_1368_44_20210625
7,16,164479022,102302,3213,mean_WV_1368_44_20210625
7,18,164479266,75325,940,mean_WV_1368_44_20210625
7,9,164479323,105807,6627,mean_WV_1368_44_20210625
7,3,164479324,78272,2629,mean_WV_1368_44_20210625
7,4,164479618,72836,4435,mean_WV_1368_44_20210625
7,7,164479627,81062,1630,mean_WV_1368_44_20210625
7,1,164480402,85425,2944,mean_WV_1368_44_20210625
7,1,164480500,74662,4483,mean_WV_1368_44_20210625
7,0,164480514,90773,238,mean_WV_1368_44_20210625
7,2,164480557,72500,4760,mean_WV_1368_44_20210625
7,2,164480586,72500,4760,mean_WV_1368_44_20210625
7,3,164480955,87725,1188,mean_WV_1368_44_20210625
7,4,164481164,79655,722,mean_WV_1368_44_20210625
7,4,164481188,79655,722,mean_WV_1368_44_20210625
7,3,164481211,76616,2232,mean_WV_1368_44_20210625
7,3,164481472,72475,3998,mean_WV_1368_44_20210625
7,4,164481840,71389,5239,mean_WV_1368_44_20210625
7,1,164482265,74662,4483,mean_WV_1368_44_20210625
7,1,164482270,74662,4483,mean_WV_1368_44_20210625
7,1,164482316,85425,2944,mean_WV_1368_44_20210625
7,1,164482327,74662,4483,mean_WV_1368_44_20210625
7,1,164482397,85425,2944,mean_WV_1368_44_20210625
7,1,164482401,74662,4483,mean_WV_1368_44_20210625
7,3,164501109,80906,3936,mean_WV_1368_44_20210625
7,4,164482857,77295,6085,mean_WV_1368_44_20210625
7,2,164501675,75014,3478,mean_WV_1368_44_20210625
7,1,164492664,74662,4483,mean_WV_1368_44_20210625
7,1,164492698,74662,4483,mean_WV_1368_44_20210625
7,4,164499874,73689,3112,mean_WV_1368_44_20210625
7,2,164500833,74662,4483,mean_WV_1368_44_20210625
7,2,164500835,74662,4483,mean_WV_1368_44_20210625
7,10,164500932,80788,186,mean_WV_1368_44_20210625
7,7,164500952,81183,160,mean_WV_1368_44_20210625
7,4,164501330,70540,5216,mean_WV_1368_44_20210625
7,3,164504241,83897,2285,mean_WV_1368_44_20210625
7,6,164501499,80198,2094,mean_WV_1368_44_20210625
7,6,164501500,70440,3579,mean_WV_1368_44_20210625
7,6,164501525,70440,3579,mean_WV_1368_44_20210625
7,7,164501560,83778,161,mean_WV_1368_44_20210625
7,4,164501702,77502,1882,mean_WV_1368_44_20210625
7,5,164501854,71837,5148,mean_WV_1368_44_20210625
7,8,164501818,84453,1019,mean_WV_1368_44_20210625
7,4,164501941,74662,4483,mean_WV_1368_44_20210625
7,10,164502202,72952,3494,mean_WV_1368_44_20210625
7,10,164502232,70587,3276,mean_WV_1368_44_20210625
7,1,164502578,74662,4483,mean_WV_1368_44_20210625
7,0,164502710,90773,238,mean_WV_1368_44_20210625
7,2,164502716,73715,4345,mean_WV_1368_44_20210625
7,1,164502895,83427,1925,mean_WV_1368_44_20210625
7,1,164502915,83183,1777,mean_WV_1368_44_20210625
7,2,164502923,83183,1777,mean_WV_1368_44_20210625
7,3,164503815,92660,613,mean_WV_1368_44_20210625
7,6,164503784,76920,481,mean_WV_1368_44_20210625
7,4,164503805,73035,2902,mean_WV_1368_44_20210625
7,1,164504281,74662,4483,mean_WV_1368_44_20210625
7,2,164504293,75305,3597,mean_WV_1368_44_20210625
7,2,164504316,72639,4639,mean_WV_1368_44_20210625
7,2,164504454,84451,2819,mean_WV_1368_44_20210625
7,2,164504465,73715,4345,mean_WV_1368_44_20210625
7,1,164504749,74662,4483,mean_WV_1368_44_20210625
7,1,164504777,74662,4483,mean_WV_1368_44_20210625
7,1,164504784,97747,3838,mean_WV_1368_44_20210625
7,1,164504804,74662,4483,mean_WV_1368_44_20210625
7,10,164506080,73560,1626,mean_WV_1368_44_20210625
7,4,164506834,72242,4606,mean_WV_1368_44_20210625
7,1,164508476,85425,2944,mean_WV_1368_44_20210625
7,2,164508477,72841,5069,mean_WV_1368_44_20210625
7,1,164508500,85425,2944,mean_WV_1368_44_20210625
7,5,164509478,81772,73,mean_WV_1368_44_20210625
7,1,164509710,94976,2008,mean_WV_1368_44_20210625
7,0,164523978,90773,238,mean_WV_1368_44_20210625
7,1,164525656,74662,4483,mean_WV_1368_44_20210625
7,1,164525676,85425,2944,mean_WV_1368_44_20210625
7,1,164525693,74662,4483,mean_WV_1368_44_20210625
7,1,164525740,74662,4483,mean_WV_1368_44_20210625
7,2,164526754,74760,781,mean_WV_1368_44_20210625
7,1,164566182,85425,2944,mean_WV_1368_44_20210625
7,1,164549389,85425,2944,mean_WV_1368_44_20210625
7,23,164527057,73364,522,mean_WV_1368_44_20210625
7,18,164527067,75095,494,mean_WV_1368_44_20210625
7,17,164527166,81594,2471,mean_WV_1368_44_20210625
7,13,164527188,72870,651,mean_WV_1368_44_20210625
7,2,164566192,85425,2944,mean_WV_1368_44_20210625
7,1,164564290,85425,2944,mean_WV_1368_44_20210625
7,2,164549509,83101,3115,mean_WV_1368_44_20210625
7,0,164527849,90773,238,mean_WV_1368_44_20210625
7,0,164527852,103010,2316,mean_WV_1368_44_20210625
7,0,164527994,90773,238,mean_WV_1368_44_20210625
7,0,164528007,90773,238,mean_WV_1368_44_20210625
7,0,164528040,90773,238,mean_WV_1368_44_20210625
7,9,164528183,73482,2213,mean_WV_1368_44_20210625
7,5,164528220,82968,2924,mean_WV_1368_44_20210625
7,2,164529377,75346,3431,mean_WV_1368_44_20210625
7,2,164531239,74662,4483,mean_WV_1368_44_20210625
7,1,164532009,85425,2944,mean_WV_1368_44_20210625
7,1,164532032,85425,2944,mean_WV_1368_44_20210625
7,1,164532051,74662,4483,mean_WV_1368_44_20210625
7,1,164541677,74662,4483,mean_WV_1368_44_20210625
7,11,164543378,70161,1405,mean_WV_1368_44_20210625
7,0,164543877,90773,238,mean_WV_1368_44_20210625
7,0,164543880,103010,2316,mean_WV_1368_44_20210625
7,0,164543907,76832,1556,mean_WV_1368_44_20210625
7,2,164544411,74662,4483,mean_WV_1368_44_20210625
7,2,164544781,74662,4483,mean_WV_1368_44_20210625
7,2,164544629,74662,4483,mean_WV_1368_44_20210625
7,2,164544637,74662,4483,mean_WV_1368_44_20210625
7,3,164544685,73446,4038,mean_WV_1368_44_20210625
7,13,164545078,75374,99,mean_WV_1368_44_20210625
7,5,164545835,78231,960,mean_WV_1368_44_20210625
7,2,164547162,74662,4483,mean_WV_1368_44_20210625
7,26,164547488,79879,2096,mean_WV_1368_44_20210625
7,14,164547695,77208,98,mean_WV_1368_44_20210625
7,6,164547785,90034,311,mean_WV_1368_44_20210625
7,1,164547968,85425,2944,mean_WV_1368_44_20210625
7,1,164547972,74662,4483,mean_WV_1368_44_20210625
7,6,164564451,72466,2577,mean_WV_1368_44_20210625
7,16,164564843,84674,1437,mean_WV_1368_44_20210625
7,16,164564850,73715,93,mean_WV_1368_44_20210625
7,25,164564900,85187,7245,mean_WV_1368_44_20210625
7,25,164564901,85187,7245,mean_WV_1368_44_20210625
7,23,164564926,85840,6707,mean_WV_1368_44_20210625
7,21,164564936,83808,6763,mean_WV_1368_44_20210625
7,19,164564954,82537,4475,mean_WV_1368_44_20210625
7,2,164565978,85425,2944,mean_WV_1368_44_20210625
7,2,164566005,74662,4483,mean_WV_1368_44_20210625
7,1,164566253,74662,4483,mean_WV_1368_44_20210625
7,0,164566338,90773,238,mean_WV_1368_44_20210625
7,2,164594486,92222,169,mean_WV_1368_44_20210625
7,1,164579022,85425,2944,mean_WV_1368_44_20210625
7,2,164581130,74662,4483,mean_WV_1368_44_20210625
7,1,164578914,85425,2944,mean_WV_1368_44_20210625
7,1,164577066,85425,2944,mean_WV_1368_44_20210625
7,1,164577326,74662,4483,mean_WV_1368_44_20210625
7,5,164568197,77372,4397,mean_WV_1368_44_20210625
7,1,164568459,90773,238,mean_WV_1368_44_20210625
7,5,164568481,73120,4109,mean_WV_1368_44_20210625
7,4,164568508,72914,4974,mean_WV_1368_44_20210625
7,5,164568532,72914,4974,mean_WV_1368_44_20210625
7,1,164568555,85425,2944,mean_WV_1368_44_20210625
7,13,164568874,80425,1170,mean_WV_1368_44_20210625
7,13,164568888,78259,1851,mean_WV_1368_44_20210625
7,9,164568909,83822,1355,mean_WV_1368_44_20210625
7,8,164569061,75025,1846,mean_WV_1368_44_20210625
7,11,164569063,75245,1782,mean_WV_1368_44_20210625
7,5,164569102,88073,550,mean_WV_1368_44_20210625
7,2,164569125,99811,1458,mean_WV_1368_44_20210625
7,4,164569267,75459,2284,mean_WV_1368_44_20210625
7,7,164569546,79077,4081,mean_WV_1368_44_20210625
7,19,164569595,83934,947,mean_WV_1368_44_20210625
7,24,164569846,83902,3031,mean_WV_1368_44_20210625
7,1,164573626,88714,113,mean_WV_1368_44_20210625
7,1,164573643,88714,113,mean_WV_1368_44_20210625
7,2,164573690,83261,3261,mean_WV_1368_44_20210625
7,7,164573714,81897,3196,mean_WV_1368_44_20210625
7,2,164573731,83261,3261,mean_WV_1368_44_20210625
7,2,164573739,83261,3261,mean_WV_1368_44_20210625
7,7,164573763,71252,4675,mean_WV_1368_44_20210625
7,11,164574169,75609,5181,mean_WV_1368_44_20210625
7,16,164574263,113469,3322,mean_WV_1368_44_20210625
7,16,164574281,86086,6736,mean_WV_1368_44_20210625
7,6,164574460,81803,2069,mean_WV_1368_44_20210625
7,4,164574475,77534,3326,mean_WV_1368_44_20210625
7,2,164575125,72553,5012,mean_WV_1368_44_20210625
7,1,164575207,91402,727,mean_WV_1368_44_20210625
7,0,164575235,90773,238,mean_WV_1368_44_20210625
7,1,164575814,74662,4483,mean_WV_1368_44_20210625
7,1,164575822,74662,4483,mean_WV_1368_44_20210625
7,2,164576545,72861,4353,mean_WV_1368_44_20210625
7,2,164576559,72861,4353,mean_WV_1368_44_20210625
7,2,164576585,72861,4353,mean_WV_1368_44_20210625
7,2,164576613,72861,4353,mean_WV_1368_44_20210625
7,4,164576661,72863,2703,mean_WV_1368_44_20210625
7,1,164576697,89827,589,mean_WV_1368_44_20210625
7,1,164576705,101712,2687,mean_WV_1368_44_20210625
7,4,164576759,74534,2328,mean_WV_1368_44_20210625
7,4,164576768,74534,2328,mean_WV_1368_44_20210625
7,2,164578427,85385,2387,mean_WV_1368_44_20210625
7,3,164578442,74524,3898,mean_WV_1368_44_20210625
7,2,164579189,79014,4774,mean_WV_1368_44_20210625
7,2,164579457,72841,5069,mean_WV_1368_44_20210625
7,1,164580598,74662,4483,mean_WV_1368_44_20210625
7,9,164580725,70509,6402,mean_WV_1368_44_20210625
7,7,164580806,72872,3842,mean_WV_1368_44_20210625
7,17,164580858,73410,78,mean_WV_1368_44_20210625
7,6,164580958,82075,2321,mean_WV_1368_44_20210625
7,2,164581253,74662,4483,mean_WV_1368_44_20210625
7,0,164592777,90773,238,mean_WV_1368_44_20210625
7,2,164593478,83169,3446,mean_WV_1368_44_20210625
7,11,164593639,71164,2654,mean_WV_1368_44_20210625
7,7,164594163,103053,3785,mean_WV_1368_44_20210625
7,5,164594418,78671,2856,mean_WV_1368_44_20210625
7,4,164594452,84562,1395,mean_WV_1368_44_20210625
7,2,164594551,99289,1577,mean_WV_1368_44_20210625
7,11,164597008,77313,505,mean_WV_1368_44_20210625
7,3,164597135,70304,3645,mean_WV_1368_44_20210625
7,13,164597255,79727,1754,mean_WV_1368_44_20210625
7,2,164597463,74662,4483,mean_WV_1368_44_20210625
7,2,164597466,74662,4483,mean_WV_1368_44_20210625
7,9,164598182,73223,2179,mean_WV_1368_44_20210625
7,1,164598282,74662,4483,mean_WV_1368_44_20210625
7,22,164599546,73467,645,mean_WV_1368_44_20210625
7,4,164599687,70708,5325,mean_WV_1368_44_20210625
7,1,164604072,85425,2944,mean_WV_1368_44_20210625
7,1,164599729,74662,4483,mean_WV_1368_44_20210625
7,2,164599736,74662,4483,mean_WV_1368_44_20210625
7,2,164599750,72383,5140,mean_WV_1368_44_20210625
7,3,164599783,74060,4257,mean_WV_1368_44_20210625
7,11,164599824,89548,2279,mean_WV_1368_44_20210625
7,13,164599831,83095,867,mean_WV_1368_44_20210625
7,51,164603740,80176,7421,mean_WV_1368_44_20210625
7,1,164603868,74662,4483,mean_WV_1368_44_20210625
7,2,164604432,75423,4022,mean_WV_1368_44_20210625
7,4,164604507,74056,4583,mean_WV_1368_44_20210625
7,5,164605000,72141,715,mean_WV_1368_44_20210625
7,1,164681592,74465,4641,mean_WV_1368_44_20210625
7,1,164681476,74465,4641,mean_WV_1368_44_20210625
7,1,164680543,74465,4641,mean_WV_1368_44_20210625
7,4,164639560,81436,502,mean_WV_1368_44_20210625
7,3,164639709,83640,85,mean_WV_1368_44_20210625
7,1,164643259,110251,9216,mean_WV_1368_44_20210625
7,5,164644305,71662,7847,mean_WV_1368_44_20210625
7,1,164644318,74662,4483,mean_WV_1368_44_20210625
7,0,164647694,90028,8224,mean_WV_1368_44_20210625
7,14,164654046,85181,2213,mean_WV_1368_44_20210625
7,36,164654415,71146,2915,mean_WV_1368_44_20210625
7,4,164655969,78043,1274,mean_WV_1368_44_20210625
7,3,164658122,79513,1710,mean_WV_1368_44_20210625
7,3,164658145,74327,3884,mean_WV_1368_44_20210625
7,25,164658709,74535,1981,mean_WV_1368_44_20210625
7,10,164659020,70547,2568,mean_WV_1368_44_20210625
7,1,164660497,74465,4641,mean_WV_1368_44_20210625
7,2,164662733,74465,4641,mean_WV_1368_44_20210625
7,0,164666031,90578,239,mean_WV_1368_44_20210625
7,0,164666041,90578,239,mean_WV_1368_44_20210625
7,7,164666863,71934,3768,mean_WV_1368_44_20210625
7,1,164667459,90578,239,mean_WV_1368_44_20210625
7,2,164667734,76458,3028,mean_WV_1368_44_20210625
7,30,164679308,73565,3066,mean_WV_1368_44_20210625
7,5,164679440,81690,683,mean_WV_1368_44_20210625
7,13,164679467,76782,1203,mean_WV_1368_44_20210625
7,3,164679945,88326,228,mean_WV_1368_44_20210625
7,2,164679954,83407,590,mean_WV_1368_44_20210625
7,4,164679963,70385,2074,mean_WV_1368_44_20210625
7,1,164681512,74465,4641,mean_WV_1368_44_20210625
7,3,164761675,72149,4854,mean_WV_1368_44_20210625
7,7,164682250,73002,1829,mean_WV_1368_44_20210625
7,1,164766068,74465,4641,mean_WV_1368_44_20210625
7,3,164772048,74465,4641,mean_WV_1368_44_20210625
7,1,164684488,74465,4641,mean_WV_1368_44_20210625
7,1,164684490,74465,4641,mean_WV_1368_44_20210625
7,1,164684557,87033,347,mean_WV_1368_44_20210625
7,1,164684754,74465,4641,mean_WV_1368_44_20210625
7,23,164687039,70645,1380,mean_WV_1368_44_20210625
7,1,164695829,74465,4641,mean_WV_1368_44_20210625
7,1,164706151,74465,4641,mean_WV_1368_44_20210625
7,1,164700059,74465,4641,mean_WV_1368_44_20210625
7,9,164717088,71437,1309,mean_WV_1368_44_20210625
7,8,164725508,71634,2515,mean_WV_1368_44_20210625
7,13,164728279,71739,292,mean_WV_1368_44_20210625
7,6,164731129,76952,695,mean_WV_1368_44_20210625
7,2,164732848,71782,2747,mean_WV_1368_44_20210625
7,6,164733550,79825,16,mean_WV_1368_44_20210625
7,2,164737793,75138,3718,mean_WV_1368_44_20210625
7,14,164741053,80275,2890,mean_WV_1368_44_20210625
7,1,164747088,90578,239,mean_WV_1368_44_20210625
7,4,164747111,74228,4296,mean_WV_1368_44_20210625
7,8,164760226,72503,2980,mean_WV_1368_44_20210625
7,1,164761261,74465,4641,mean_WV_1368_44_20210625
7,2,164761281,74465,4641,mean_WV_1368_44_20210625
7,8,164764412,78504,841,mean_WV_1368_44_20210625
7,13,164766176,73948,162,mean_WV_1368_44_20210625
7,6,164779325,75127,3077,mean_WV_1368_44_20210625
7,1,164805162,86207,1684,mean_WV_1368_44_20210625
7,1,164803848,74465,4641,mean_WV_1368_44_20210625
7,2,164787720,74637,3855,mean_WV_1368_44_20210625
7,14,164776365,71508,2017,mean_WV_1368_44_20210625
7,8,164776753,71375,4212,mean_WV_1368_44_20210625
7,6,164777393,73378,1896,mean_WV_1368_44_20210625
7,1,164782530,86207,1684,mean_WV_1368_44_20210625
7,0,164783318,90578,239,mean_WV_1368_44_20210625
7,1,164784385,74465,4641,mean_WV_1368_44_20210625
7,2,164785362,75075,3484,mean_WV_1368_44_20210625
7,1,164785394,74465,4641,mean_WV_1368_44_20210625
7,2,164785922,75138,3718,mean_WV_1368_44_20210625
7,2,164785964,70601,5621,mean_WV_1368_44_20210625
7,10,164786305,81625,1862,mean_WV_1368_44_20210625
7,1,164786855,76887,1220,mean_WV_1368_44_20210625
7,5,164850382,76113,133,mean_WV_1368_44_20210625
7,2,165017490,78228,14628,mean_WV_1368_44_20210625
7,8,166269506,76602,5139,mean_WV_1368_44_20210625
7,2,166284776,78002,2228,mean_WV_1368_44_20210625
7,1,166378558,86730,7949,mean_WV_1368_44_20210625
7,1,166455481,75715,1955,mean_WV_1368_44_20210625
7,56,166456288,98156,24221,mean_WV_1368_44_20210625
4,2,75392806,73107,6381,mean_WV_1371_97_20210625
4,5,330136478,61688,72071,mean_WV_1371_97_20210625
7,5,162158313,73081,19879,mean_WV_1371_97_20210625
7,0,162776736,90372,11831,mean_WV_1371_97_20210625
7,3,162993771,94624,15219,mean_WV_1371_97_20210625
7,1,163001142,89328,12214,mean_WV_1371_97_20210625
7,0,163037355,90372,11831,mean_WV_1371_97_20210625
7,0,163053497,90372,11831,mean_WV_1371_97_20210625
7,0,163111155,95975,12192,mean_WV_1371_97_20210625
7,0,163270593,95975,12192,mean_WV_1371_97_20210625
7,0,163449319,89569,5889,mean_WV_1371_97_20210625
7,0,163459226,108085,15847,mean_WV_1371_97_20210625
7,19,163467262,81073,5199,mean_WV_1371_97_20210625
7,3,163538523,109926,18630,mean_WV_1371_97_20210625
7,5,163555307,92119,10386,mean_WV_1371_97_20210625
7,2,163557755,86428,4877,mean_WV_1371_97_20210625
7,2,163587073,78423,8106,mean_WV_1371_97_20210625
7,6,163631139,87935,8933,mean_WV_1371_97_20210625
7,1,163645016,111409,18498,mean_WV_1371_97_20210625
7,0,163680195,94508,9697,mean_WV_1371_97_20210625
7,0,163858868,108085,15847,mean_WV_1371_97_20210625
7,17,163881511,74052,17789,mean_WV_1371_97_20210625
7,5,163925696,98341,13041,mean_WV_1371_97_20210625
7,2,164009255,106517,16799,mean_WV_1371_97_20210625
7,1,164056093,94508,9697,mean_WV_1371_97_20210625
7,0,164085676,81944,2572,mean_WV_1371_97_20210625
7,6,164162326,88634,8966,mean_WV_1371_97_20210625
7,5,164183151,70941,469,mean_WV_1371_97_20210625
7,1,164199075,79317,2353,mean_WV_1371_97_20210625
7,0,164199089,79317,2353,mean_WV_1371_97_20210625
7,2,164199450,73315,1360,mean_WV_1371_97_20210625
7,3,164199456,77617,1276,mean_WV_1371_97_20210625
7,18,164202884,71259,2804,mean_WV_1371_97_20210625
7,3,164204300,87069,5849,mean_WV_1371_97_20210625
7,4,164205002,70863,1197,mean_WV_1371_97_20210625
7,2,164228390,93750,6170,mean_WV_1371_97_20210625
7,1,164222546,77208,1883,mean_WV_1371_97_20210625
7,1,164228000,71502,3671,mean_WV_1371_97_20210625
7,11,164239494,71263,3455,mean_WV_1371_97_20210625
7,2,164241559,92754,6935,mean_WV_1371_97_20210625
7,0,164249923,79317,2353,mean_WV_1371_97_20210625
7,2,164252047,70370,983,mean_WV_1371_97_20210625
7,37,164252914,84739,11684,mean_WV_1371_97_20210625
7,3,164330680,70242,313,mean_WV_1371_97_20210625
7,1,164276077,92754,6935,mean_WV_1371_97_20210625
7,1,164279441,73563,1018,mean_WV_1371_97_20210625
7,10,164291362,82758,5919,mean_WV_1371_97_20210625
7,9,164291370,72160,3879,mean_WV_1371_97_20210625
7,9,164291392,82758,5919,mean_WV_1371_97_20210625
7,19,164292414,70910,3498,mean_WV_1371_97_20210625
7,5,164293468,83473,2087,mean_WV_1371_97_20210625
7,0,164298673,79317,2353,mean_WV_1371_97_20210625
7,21,164321441,80807,10920,mean_WV_1371_97_20210625
7,0,164337575,79317,2353,mean_WV_1371_97_20210625
7,1,164459857,80766,760,mean_WV_1371_97_20210625
7,4,164370233,111990,13420,mean_WV_1371_97_20210625
7,1,164393960,92754,6935,mean_WV_1371_97_20210625
7,8,164404497,70166,1387,mean_WV_1371_97_20210625
7,1,164437404,80766,760,mean_WV_1371_97_20210625
7,2,164449736,75013,264,mean_WV_1371_97_20210625
7,1,164439541,80766,760,mean_WV_1371_97_20210625
7,1,164451276,70018,337,mean_WV_1371_97_20210625
7,1,164475309,80766,760,mean_WV_1371_97_20210625
7,1,164475157,81103,4450,mean_WV_1371_97_20210625
7,6,164465949,82722,3494,mean_WV_1371_97_20210625
7,5,164465950,76757,1002,mean_WV_1371_97_20210625
7,2,164470848,80982,1197,mean_WV_1371_97_20210625
7,1,164466101,70018,337,mean_WV_1371_97_20210625
7,1,164466241,92265,6444,mean_WV_1371_97_20210625
7,1,164466897,70018,337,mean_WV_1371_97_20210625
7,1,164467344,70018,337,mean_WV_1371_97_20210625
7,1,164467404,70018,337,mean_WV_1371_97_20210625
7,2,164468334,77015,1600,mean_WV_1371_97_20210625
7,1,164468349,95024,4911,mean_WV_1371_97_20210625
7,1,164468351,95024,4911,mean_WV_1371_97_20210625
7,2,164470966,70294,26,mean_WV_1371_97_20210625
7,3,164470982,74324,1336,mean_WV_1371_97_20210625
7,2,164471053,74083,928,mean_WV_1371_97_20210625
7,2,164471426,70018,337,mean_WV_1371_97_20210625
7,3,164471439,80766,760,mean_WV_1371_97_20210625
7,2,164476338,78802,1031,mean_WV_1371_97_20210625
7,1,164476380,82147,442,mean_WV_1371_97_20210625
7,2,164523219,83734,3872,mean_WV_1371_97_20210625
7,2,164523351,74801,5112,mean_WV_1371_97_20210625
7,4,164478588,74617,5142,mean_WV_1371_97_20210625
7,15,164478678,70409,1749,mean_WV_1371_97_20210625
7,22,164478824,74295,1613,mean_WV_1371_97_20210625
7,19,164478997,90369,225,mean_WV_1371_97_20210625
7,16,164479022,106970,3686,mean_WV_1371_97_20210625
7,9,164479243,70021,4586,mean_WV_1371_97_20210625
7,18,164479266,78831,663,mean_WV_1371_97_20210625
7,9,164479323,110544,7278,mean_WV_1371_97_20210625
7,3,164479324,82412,2104,mean_WV_1371_97_20210625
7,4,164479573,71058,2260,mean_WV_1371_97_20210625
7,4,164479618,76972,3700,mean_WV_1371_97_20210625
7,7,164479627,85004,1261,mean_WV_1371_97_20210625
7,1,164480402,89550,2488,mean_WV_1371_97_20210625
7,1,164480411,70150,4156,mean_WV_1371_97_20210625
7,1,164480433,72238,4744,mean_WV_1371_97_20210625
7,1,164480500,78386,3970,mean_WV_1371_97_20210625
7,0,164480514,95330,635,mean_WV_1371_97_20210625
7,2,164480557,75912,4358,mean_WV_1371_97_20210625
7,2,164480586,75912,4358,mean_WV_1371_97_20210625
7,3,164480955,92154,753,mean_WV_1371_97_20210625
7,4,164481164,83879,301,mean_WV_1371_97_20210625
7,4,164481188,83879,301,mean_WV_1371_97_20210625
7,3,164481211,80633,1739,mean_WV_1371_97_20210625
7,3,164481472,75323,3885,mean_WV_1371_97_20210625
7,5,164481509,72671,3730,mean_WV_1371_97_20210625
7,6,164481547,72671,3730,mean_WV_1371_97_20210625
7,7,164481664,71253,4102,mean_WV_1371_97_20210625
7,4,164481840,74861,4761,mean_WV_1371_97_20210625
7,1,164482265,78386,3970,mean_WV_1371_97_20210625
7,1,164482270,78386,3970,mean_WV_1371_97_20210625
7,1,164482316,89550,2488,mean_WV_1371_97_20210625
7,1,164482327,78386,3970,mean_WV_1371_97_20210625
7,1,164482397,89550,2488,mean_WV_1371_97_20210625
7,1,164482401,78386,3970,mean_WV_1371_97_20210625
7,3,164501109,84922,3413,mean_WV_1371_97_20210625
7,4,164482857,81061,5551,mean_WV_1371_97_20210625
7,7,164483584,71958,2274,mean_WV_1371_97_20210625
7,2,164501675,78602,3072,mean_WV_1371_97_20210625
7,1,164492664,78386,3970,mean_WV_1371_97_20210625
7,1,164492698,78386,3970,mean_WV_1371_97_20210625
7,4,164499874,77640,2537,mean_WV_1371_97_20210625
7,4,164500547,70140,6821,mean_WV_1371_97_20210625
7,2,164500833,78386,3970,mean_WV_1371_97_20210625
7,2,164500835,78386,3970,mean_WV_1371_97_20210625
7,10,164500932,84444,427,mean_WV_1371_97_20210625
7,7,164500952,84150,214,mean_WV_1371_97_20210625
7,4,164501330,73787,4845,mean_WV_1371_97_20210625
7,3,164504241,88025,1844,mean_WV_1371_97_20210625
7,6,164501499,84141,1693,mean_WV_1371_97_20210625
7,6,164501500,74028,3102,mean_WV_1371_97_20210625
7,6,164501525,74028,3102,mean_WV_1371_97_20210625
7,7,164501560,87906,166,mean_WV_1371_97_20210625
7,4,164501702,81153,1549,mean_WV_1371_97_20210625
7,5,164501854,75476,4601,mean_WV_1371_97_20210625
7,8,164501818,88253,1307,mean_WV_1371_97_20210625
7,4,164501941,78386,3970,mean_WV_1371_97_20210625
7,10,164502151,70873,3528,mean_WV_1371_97_20210625
7,10,164502202,76340,3154,mean_WV_1371_97_20210625
7,9,164502214,71421,4400,mean_WV_1371_97_20210625
7,10,164502232,74485,2694,mean_WV_1371_97_20210625
7,1,164502578,78386,3970,mean_WV_1371_97_20210625
7,0,164502710,95330,635,mean_WV_1371_97_20210625
7,2,164502716,77151,3968,mean_WV_1371_97_20210625
7,1,164502895,88108,1310,mean_WV_1371_97_20210625
7,1,164502915,87480,1306,mean_WV_1371_97_20210625
7,2,164502923,87480,1306,mean_WV_1371_97_20210625
7,3,164503815,97112,992,mean_WV_1371_97_20210625
7,6,164503784,80548,207,mean_WV_1371_97_20210625
7,4,164503805,76714,2448,mean_WV_1371_97_20210625
7,1,164504281,78386,3970,mean_WV_1371_97_20210625
7,2,164504293,79429,2954,mean_WV_1371_97_20210625
7,2,164504316,75971,4283,mean_WV_1371_97_20210625
7,2,164504454,88257,2502,mean_WV_1371_97_20210625
7,2,164504465,77151,3968,mean_WV_1371_97_20210625
7,1,164504749,78386,3970,mean_WV_1371_97_20210625
7,1,164504777,78386,3970,mean_WV_1371_97_20210625
7,1,164504784,101796,4168,mean_WV_1371_97_20210625
7,1,164504804,78386,3970,mean_WV_1371_97_20210625
7,10,164506080,77299,1222,mean_WV_1371_97_20210625
7,7,164506295,72104,2201,mean_WV_1371_97_20210625
7,4,164506834,75620,4222,mean_WV_1371_97_20210625
7,2,164507825,70513,3247,mean_WV_1371_97_20210625
7,1,164508476,89550,2488,mean_WV_1371_97_20210625
7,2,164508477,76799,4381,mean_WV_1371_97_20210625
7,1,164508500,89550,2488,mean_WV_1371_97_20210625
7,5,164509478,86111,495,mean_WV_1371_97_20210625
7,1,164509710,99636,2523,mean_WV_1371_97_20210625
7,0,164523978,95330,635,mean_WV_1371_97_20210625
7,1,164525656,78386,3970,mean_WV_1371_97_20210625
7,1,164525676,89550,2488,mean_WV_1371_97_20210625
7,1,164525693,78386,3970,mean_WV_1371_97_20210625
7,1,164525740,78386,3970,mean_WV_1371_97_20210625
7,2,164526754,78189,505,mean_WV_1371_97_20210625
7,1,164566182,89550,2488,mean_WV_1371_97_20210625
7,1,164549389,89550,2488,mean_WV_1371_97_20210625
7,22,164527030,72683,441,mean_WV_1371_97_20210625
7,23,164527057,76394,688,mean_WV_1371_97_20210625
7,18,164527067,77839,571,mean_WV_1371_97_20210625
7,17,164527166,84175,2468,mean_WV_1371_97_20210625
7,13,164527188,75675,563,mean_WV_1371_97_20210625
7,13,164527209,73107,1629,mean_WV_1371_97_20210625
7,2,164566192,89550,2488,mean_WV_1371_97_20210625
7,1,164564290,89550,2488,mean_WV_1371_97_20210625
7,2,164549509,86785,2819,mean_WV_1371_97_20210625
7,0,164527849,95330,635,mean_WV_1371_97_20210625
7,0,164527852,108042,2920,mean_WV_1371_97_20210625
7,0,164527994,95330,635,mean_WV_1371_97_20210625
7,0,164528007,95330,635,mean_WV_1371_97_20210625
7,0,164528040,95330,635,mean_WV_1371_97_20210625
7,9,164528183,77551,1662,mean_WV_1371_97_20210625
7,5,164528220,87698,2170,mean_WV_1371_97_20210625
7,2,164529377,78760,3110,mean_WV_1371_97_20210625
7,2,164531239,78386,3970,mean_WV_1371_97_20210625
7,1,164532009,89550,2488,mean_WV_1371_97_20210625
7,1,164532032,89550,2488,mean_WV_1371_97_20210625
7,1,164532051,78386,3970,mean_WV_1371_97_20210625
7,1,164541677,78386,3970,mean_WV_1371_97_20210625
7,11,164543378,73771,1035,mean_WV_1371_97_20210625
7,0,164543877,95330,635,mean_WV_1371_97_20210625
7,0,164543880,108042,2920,mean_WV_1371_97_20210625
7,0,164543907,80192,1806,mean_WV_1371_97_20210625
7,2,164544411,78386,3970,mean_WV_1371_97_20210625
7,2,164544781,78386,3970,mean_WV_1371_97_20210625
7,2,164544629,78386,3970,mean_WV_1371_97_20210625
7,2,164544637,78386,3970,mean_WV_1371_97_20210625
7,3,164544685,76997,3594,mean_WV_1371_97_20210625
7,13,164545078,78839,137,mean_WV_1371_97_20210625
7,5,164545835,81811,693,mean_WV_1371_97_20210625
7,2,164547162,78386,3970,mean_WV_1371_97_20210625
7,8,164547429,72713,4024,mean_WV_1371_97_20210625
7,26,164547488,81860,1935,mean_WV_1371_97_20210625
7,14,164547695,80636,117,mean_WV_1371_97_20210625
7,6,164547785,93817,154,mean_WV_1371_97_20210625
7,1,164547968,89550,2488,mean_WV_1371_97_20210625
7,1,164547972,78386,3970,mean_WV_1371_97_20210625
7,6,164564451,75985,2185,mean_WV_1371_97_20210625
7,16,164564843,88298,1686,mean_WV_1371_97_20210625
7,16,164564850,76983,300,mean_WV_1371_97_20210625
7,25,164564900,88076,7505,mean_WV_1371_97_20210625
7,25,164564901,88076,7505,mean_WV_1371_97_20210625
7,23,164564926,88361,6778,mean_WV_1371_97_20210625
7,21,164564936,86512,6943,mean_WV_1371_97_20210625
7,19,164564954,85385,4665,mean_WV_1371_97_20210625
7,2,164565978,89550,2488,mean_WV_1371_97_20210625
7,2,164566005,78386,3970,mean_WV_1371_97_20210625
7,1,164566253,78386,3970,mean_WV_1371_97_20210625
7,0,164566338,95330,635,mean_WV_1371_97_20210625
7,2,164594486,96693,528,mean_WV_1371_97_20210625
7,1,164579022,89550,2488,mean_WV_1371_97_20210625
7,2,164581130,78386,3970,mean_WV_1371_97_20210625
7,1,164578914,89550,2488,mean_WV_1371_97_20210625
7,1,164577066,89550,2488,mean_WV_1371_97_20210625
7,1,164577326,78386,3970,mean_WV_1371_97_20210625
7,5,164568197,81445,3753,mean_WV_1371_97_20210625
7,1,164568459,95330,635,mean_WV_1371_97_20210625
7,5,164568481,76695,3663,mean_WV_1371_97_20210625
7,4,164568508,76432,4523,mean_WV_1371_97_20210625
7,5,164568532,76432,4523,mean_WV_1371_97_20210625
7,1,164568555,89550,2488,mean_WV_1371_97_20210625
7,13,164568874,83951,927,mean_WV_1371_97_20210625
7,13,164568888,81442,1667,mean_WV_1371_97_20210625
7,9,164568909,87616,1064,mean_WV_1371_97_20210625
7,15,164569050,73500,1434,mean_WV_1371_97_20210625
7,8,164569061,78230,1645,mean_WV_1371_97_20210625
7,11,164569063,77957,1740,mean_WV_1371_97_20210625
7,5,164569102,92442,935,mean_WV_1371_97_20210625
7,2,164569125,104754,1995,mean_WV_1371_97_20210625
7,4,164569160,71905,4589,mean_WV_1371_97_20210625
7,4,164569165,71905,4589,mean_WV_1371_97_20210625
7,3,164569182,72620,5823,mean_WV_1371_97_20210625
7,4,164569267,78888,1994,mean_WV_1371_97_20210625
7,7,164569546,83187,3464,mean_WV_1371_97_20210625
7,19,164569595,86923,935,mean_WV_1371_97_20210625
7,24,164569846,86213,3383,mean_WV_1371_97_20210625
7,1,164573626,93028,206,mean_WV_1371_97_20210625
7,1,164573643,93028,206,mean_WV_1371_97_20210625
7,2,164573690,87052,2915,mean_WV_1371_97_20210625
7,7,164573714,85746,2810,mean_WV_1371_97_20210625
7,2,164573731,87052,2915,mean_WV_1371_97_20210625
7,2,164573739,87052,2915,mean_WV_1371_97_20210625
7,7,164573763,74717,4233,mean_WV_1371_97_20210625
7,11,164574169,79744,4444,mean_WV_1371_97_20210625
7,13,164574180,70179,4846,mean_WV_1371_97_20210625
7,16,164574263,117869,4977,mean_WV_1371_97_20210625
7,16,164574281,89393,6699,mean_WV_1371_97_20210625
7,6,164574450,71743,6185,mean_WV_1371_97_20210625
7,6,164574460,85728,1667,mean_WV_1371_97_20210625
7,4,164574475,81500,2786,mean_WV_1371_97_20210625
7,2,164575125,76539,4307,mean_WV_1371_97_20210625
7,1,164575207,96408,1304,mean_WV_1371_97_20210625
7,0,164575235,95330,635,mean_WV_1371_97_20210625
7,1,164575814,78386,3970,mean_WV_1371_97_20210625
7,1,164575822,78386,3970,mean_WV_1371_97_20210625
7,2,164576545,76543,3829,mean_WV_1371_97_20210625
7,2,164576559,76543,3829,mean_WV_1371_97_20210625
7,2,164576585,76543,3829,mean_WV_1371_97_20210625
7,2,164576613,76543,3829,mean_WV_1371_97_20210625
7,4,164576661,76318,2330,mean_WV_1371_97_20210625
7,1,164576697,94453,1055,mean_WV_1371_97_20210625
7,1,164576705,106802,3366,mean_WV_1371_97_20210625
7,4,164576759,78046,1974,mean_WV_1371_97_20210625
7,4,164576768,78046,1974,mean_WV_1371_97_20210625
7,2,164578427,89539,1949,mean_WV_1371_97_20210625
7,3,164578442,78268,3399,mean_WV_1371_97_20210625
7,3,164579173,71242,6061,mean_WV_1371_97_20210625
7,2,164579189,83020,4171,mean_WV_1371_97_20210625
7,2,164579457,76799,4381,mean_WV_1371_97_20210625
7,1,164580598,78386,3970,mean_WV_1371_97_20210625
7,4,164580679,71522,5836,mean_WV_1371_97_20210625
7,9,164580725,73793,5991,mean_WV_1371_97_20210625
7,7,164580806,76288,3460,mean_WV_1371_97_20210625
7,17,164580858,78157,675,mean_WV_1371_97_20210625
7,6,164580958,86161,1875,mean_WV_1371_97_20210625
7,5,164581079,71536,5874,mean_WV_1371_97_20210625
7,2,164581253,78386,3970,mean_WV_1371_97_20210625
7,0,164592777,95330,635,mean_WV_1371_97_20210625
7,2,164593478,87077,3037,mean_WV_1371_97_20210625
7,11,164593639,75217,2061,mean_WV_1371_97_20210625
7,7,164594163,108342,4648,mean_WV_1371_97_20210625
7,5,164594418,83176,2152,mean_WV_1371_97_20210625
7,4,164594452,88383,1121,mean_WV_1371_97_20210625
7,2,164594551,103847,1974,mean_WV_1371_97_20210625
7,1,164594637,72811,9679,mean_WV_1371_97_20210625
7,5,164596879,72473,6221,mean_WV_1371_97_20210625
7,5,164596882,72473,6221,mean_WV_1371_97_20210625
7,11,164597008,80619,727,mean_WV_1371_97_20210625
7,3,164597135,73754,3233,mean_WV_1371_97_20210625
7,13,164597255,84272,2376,mean_WV_1371_97_20210625
7,2,164597463,78386,3970,mean_WV_1371_97_20210625
7,2,164597466,78386,3970,mean_WV_1371_97_20210625
7,9,164598182,76832,1814,mean_WV_1371_97_20210625
7,1,164598282,78386,3970,mean_WV_1371_97_20210625
7,19,164599537,71682,873,mean_WV_1371_97_20210625
7,22,164599546,75400,536,mean_WV_1371_97_20210625
7,4,164599687,74459,4691,mean_WV_1371_97_20210625
7,1,164604072,89550,2488,mean_WV_1371_97_20210625
7,1,164599729,78386,3970,mean_WV_1371_97_20210625
7,2,164599736,78386,3970,mean_WV_1371_97_20210625
7,2,164599750,76152,4538,mean_WV_1371_97_20210625
7,3,164599783,77645,3812,mean_WV_1371_97_20210625
7,11,164599824,93527,2634,mean_WV_1371_97_20210625
7,13,164599831,86986,1193,mean_WV_1371_97_20210625
7,18,164599933,71422,1715,mean_WV_1371_97_20210625
7,51,164603740,83397,7887,mean_WV_1371_97_20210625
7,1,164603868,78386,3970,mean_WV_1371_97_20210625
7,2,164604432,79557,3361,mean_WV_1371_97_20210625
7,4,164604507,77463,4148,mean_WV_1371_97_20210625
7,8,164604893,70870,4555,mean_WV_1371_97_20210625
7,11,164604900,71672,2562,mean_WV_1371_97_20210625
7,6,164604903,70095,6,mean_WV_1371_97_20210625
7,5,164605000,77618,73,mean_WV_1371_97_20210625
7,1,164681592,78513,3996,mean_WV_1371_97_20210625
7,1,164681476,78513,3996,mean_WV_1371_97_20210625
7,1,164680543,78513,3996,mean_WV_1371_97_20210625
7,5,164679432,72953,2704,mean_WV_1371_97_20210625
7,4,164639560,84788,350,mean_WV_1371_97_20210625
7,3,164639709,86911,20,mean_WV_1371_97_20210625
7,1,164643259,115337,10084,mean_WV_1371_97_20210625
7,5,164644305,75407,7128,mean_WV_1371_97_20210625
7,1,164644318,78386,3970,mean_WV_1371_97_20210625
7,0,164647694,96240,9971,mean_WV_1371_97_20210625
7,14,164654046,89182,2617,mean_WV_1371_97_20210625
7,36,164654415,74610,3372,mean_WV_1371_97_20210625
7,25,164654469,70340,1332,mean_WV_1371_97_20210625
7,4,164655969,82166,858,mean_WV_1371_97_20210625
7,3,164658122,83628,1278,mean_WV_1371_97_20210625
7,3,164658145,78497,3228,mean_WV_1371_97_20210625
7,6,164658510,73381,3669,mean_WV_1371_97_20210625
7,25,164658709,77993,2435,mean_WV_1371_97_20210625
7,10,164659020,73859,2277,mean_WV_1371_97_20210625
7,1,164660497,78513,3996,mean_WV_1371_97_20210625
7,10,164661072,73827,3832,mean_WV_1371_97_20210625
7,2,164662733,78513,3996,mean_WV_1371_97_20210625
7,4,164663940,70597,5960,mean_WV_1371_97_20210625
7,5,164664709,71423,2193,mean_WV_1371_97_20210625
7,0,164666031,95496,725,mean_WV_1371_97_20210625
7,0,164666041,95496,725,mean_WV_1371_97_20210625
7,7,164666863,75923,3043,mean_WV_1371_97_20210625
7,1,164667459,95496,725,mean_WV_1371_97_20210625
7,2,164667734,80513,2505,mean_WV_1371_97_20210625
7,30,164679308,75652,2993,mean_WV_1371_97_20210625
7,5,164679440,86114,1154,mean_WV_1371_97_20210625
7,13,164679467,80617,1587,mean_WV_1371_97_20210625
7,3,164679945,93125,689,mean_WV_1371_97_20210625
7,2,164679954,87661,240,mean_WV_1371_97_20210625
7,4,164679963,73807,1761,mean_WV_1371_97_20210625
7,1,164681512,78513,3996,mean_WV_1371_97_20210625
7,5,164767325,73343,4493,mean_WV_1371_97_20210625
7,3,164761675,76414,4058,mean_WV_1371_97_20210625
7,7,164682250,76785,1426,mean_WV_1371_97_20210625
7,1,164766068,78513,3996,mean_WV_1371_97_20210625
7,3,164772048,78513,3996,mean_WV_1371_97_20210625
7,1,164684488,78513,3996,mean_WV_1371_97_20210625
7,1,164684490,78513,3996,mean_WV_1371_97_20210625
7,1,164684557,92090,181,mean_WV_1371_97_20210625
7,1,164684754,78513,3996,mean_WV_1371_97_20210625
7,23,164687039,74299,1806,mean_WV_1371_97_20210625
7,7,164694744,70074,3927,mean_WV_1371_97_20210625
7,1,164695829,78513,3996,mean_WV_1371_97_20210625
7,1,164706151,78513,3996,mean_WV_1371_97_20210625
7,1,164700059,78513,3996,mean_WV_1371_97_20210625
7,11,164701142,70801,1848,mean_WV_1371_97_20210625
7,6,164706198,71635,3884,mean_WV_1371_97_20210625
7,9,164717088,74777,1051,mean_WV_1371_97_20210625
7,16,164717214,70280,421,mean_WV_1371_97_20210625
7,13,164725451,70734,3005,mean_WV_1371_97_20210625
7,8,164725508,74971,2220,mean_WV_1371_97_20210625
7,13,164728279,75927,739,mean_WV_1371_97_20210625
7,6,164731129,81911,83,mean_WV_1371_97_20210625
7,2,164732848,75807,2155,mean_WV_1371_97_20210625
7,6,164733550,84625,516,mean_WV_1371_97_20210625
7,2,164737793,79596,2953,mean_WV_1371_97_20210625
7,14,164741053,84159,3337,mean_WV_1371_97_20210625
7,7,164746654,72077,4488,mean_WV_1371_97_20210625
7,4,164746725,70522,5534,mean_WV_1371_97_20210625
7,1,164747088,95496,725,mean_WV_1371_97_20210625
7,4,164747111,78294,3668,mean_WV_1371_97_20210625
7,11,164748601,71264,2845,mean_WV_1371_97_20210625
7,20,164760192,73141,215,mean_WV_1371_97_20210625
7,8,164760226,77048,2214,mean_WV_1371_97_20210625
7,1,164761261,78513,3996,mean_WV_1371_97_20210625
7,2,164761281,78513,3996,mean_WV_1371_97_20210625
7,13,164761843,70097,458,mean_WV_1371_97_20210625
7,8,164764412,82274,546,mean_WV_1371_97_20210625
7,13,164766176,77594,105,mean_WV_1371_97_20210625
7,6,164779325,78949,2629,mean_WV_1371_97_20210625
7,1,164805162,90232,2041,mean_WV_1371_97_20210625
7,1,164803848,78513,3996,mean_WV_1371_97_20210625
7,2,164787720,78899,3163,mean_WV_1371_97_20210625
7,14,164776365,75186,1605,mean_WV_1371_97_20210625
7,8,164776753,75126,3673,mean_WV_1371_97_20210625
7,6,164777393,77461,1382,mean_WV_1371_97_20210625
7,1,164782530,90232,2041,mean_WV_1371_97_20210625
7,0,164783318,95496,725,mean_WV_1371_97_20210625
7,4,164783720,73400,4142,mean_WV_1371_97_20210625
7,1,164784385,78513,3996,mean_WV_1371_97_20210625
7,2,164785362,79098,2927,mean_WV_1371_97_20210625
7,1,164785394,78513,3996,mean_WV_1371_97_20210625
7,2,164785922,79596,2953,mean_WV_1371_97_20210625
7,2,164785964,74528,4914,mean_WV_1371_97_20210625
7,10,164786305,85123,2132,mean_WV_1371_97_20210625
7,1,164786855,81391,681,mean_WV_1371_97_20210625
7,7,164789773,72093,3942,mean_WV_1371_97_20210625
7,11,164788297,71595,3953,mean_WV_1371_97_20210625
7,4,164788889,74147,4709,mean_WV_1371_97_20210625
7,14,164789335,72114,1637,mean_WV_1371_97_20210625
7,19,164789954,72503,931,mean_WV_1371_97_20210625
7,4,164799548,71669,3911,mean_WV_1371_97_20210625
7,5,164850382,79429,303,mean_WV_1371_97_20210625
7,2,165017490,84251,16972,mean_WV_1371_97_20210625
7,8,166269506,79492,5460,mean_WV_1371_97_20210625
7,2,166284776,80899,2389,mean_WV_1371_97_20210625
7,1,166378558,89046,7916,mean_WV_1371_97_20210625
7,1,166455481,78484,2094,mean_WV_1371_97_20210625
7,56,166456288,101481,24994,mean_WV_1371_97_20210625
4,3,75392435,70347,4987,mean_WV_1375_5_20210625
4,1,75392473,71813,4809,mean_WV_1375_5_20210625
4,2,75392806,76313,5938,mean_WV_1375_5_20210625
4,5,330136478,60218,70896,mean_WV_1375_5_20210625
7,5,162158313,74548,20155,mean_WV_1375_5_20210625
7,35,162386302,73171,19490,mean_WV_1375_5_20210625
7,0,162776736,92896,12070,mean_WV_1375_5_20210625
7,3,162993771,97286,15551,mean_WV_1375_5_20210625
7,1,163001142,92006,12568,mean_WV_1375_5_20210625
7,0,163037355,92896,12070,mean_WV_1375_5_20210625
7,0,163053497,92896,12070,mean_WV_1375_5_20210625
7,0,163111155,98599,12372,mean_WV_1375_5_20210625
7,0,163270593,98599,12372,mean_WV_1375_5_20210625
7,0,163449319,92817,6285,mean_WV_1375_5_20210625
7,0,163459226,111595,16380,mean_WV_1375_5_20210625
7,19,163467262,84149,5620,mean_WV_1375_5_20210625
7,3,163538523,113750,19419,mean_WV_1375_5_20210625
7,5,163555307,95700,11090,mean_WV_1375_5_20210625
7,2,163557755,89601,5239,mean_WV_1375_5_20210625
7,2,163587073,81167,8569,mean_WV_1375_5_20210625
7,6,163631139,91373,9613,mean_WV_1375_5_20210625
7,1,163645016,114983,19085,mean_WV_1375_5_20210625
7,0,163680195,97304,9945,mean_WV_1375_5_20210625
7,0,163858868,111595,16380,mean_WV_1375_5_20210625
7,17,163881511,76663,18682,mean_WV_1375_5_20210625
7,5,163925696,101938,13770,mean_WV_1375_5_20210625
7,2,164009255,109830,17306,mean_WV_1375_5_20210625
7,1,164056093,97304,9945,mean_WV_1375_5_20210625
7,0,164085676,84775,2779,mean_WV_1375_5_20210625
7,0,164148781,71058,1013,mean_WV_1375_5_20210625
7,6,164162326,90591,8891,mean_WV_1375_5_20210625
7,5,164183151,72544,360,mean_WV_1375_5_20210625
7,1,164199075,81352,2268,mean_WV_1375_5_20210625
7,0,164199089,81352,2268,mean_WV_1375_5_20210625
7,2,164199450,75081,1267,mean_WV_1375_5_20210625
7,3,164199456,79666,1199,mean_WV_1375_5_20210625
7,18,164202884,73256,2863,mean_WV_1375_5_20210625
7,3,164204300,89774,6055,mean_WV_1375_5_20210625
7,4,164205002,72834,1194,mean_WV_1375_5_20210625
7,7,164211728,70008,680,mean_WV_1375_5_20210625
7,2,164228390,96631,6328,mean_WV_1375_5_20210625
7,0,164217194,71058,1013,mean_WV_1375_5_20210625
7,0,164222519,71058,1013,mean_WV_1375_5_20210625
7,1,164222546,79391,1859,mean_WV_1375_5_20210625
7,0,164222547,71058,1013,mean_WV_1375_5_20210625
7,0,164222554,71058,1013,mean_WV_1375_5_20210625
7,1,164228000,72848,3510,mean_WV_1375_5_20210625
7,8,164234252,70825,1380,mean_WV_1375_5_20210625
7,11,164239494,72465,3257,mean_WV_1375_5_20210625
7,2,164241559,95618,7126,mean_WV_1375_5_20210625
7,1,164249658,71058,1013,mean_WV_1375_5_20210625
7,0,164249868,71058,1013,mean_WV_1375_5_20210625
7,0,164249923,81352,2268,mean_WV_1375_5_20210625
7,0,164249946,71058,1013,mean_WV_1375_5_20210625
7,0,164249961,71058,1013,mean_WV_1375_5_20210625
7,2,164252047,72170,913,mean_WV_1375_5_20210625
7,37,164252914,87300,12039,mean_WV_1375_5_20210625
7,3,164330680,72258,326,mean_WV_1375_5_20210625
7,1,164276077,95618,7126,mean_WV_1375_5_20210625
7,1,164279441,75398,924,mean_WV_1375_5_20210625
7,10,164291362,84492,5754,mean_WV_1375_5_20210625
7,9,164291370,73976,3872,mean_WV_1375_5_20210625
7,4,164291384,71144,2187,mean_WV_1375_5_20210625
7,9,164291392,84492,5754,mean_WV_1375_5_20210625
7,12,164292311,70587,2815,mean_WV_1375_5_20210625
7,19,164292414,72382,3377,mean_WV_1375_5_20210625
7,5,164293468,85841,2077,mean_WV_1375_5_20210625
7,0,164298673,81352,2268,mean_WV_1375_5_20210625
7,21,164321441,82490,10867,mean_WV_1375_5_20210625
7,0,164337575,81352,2268,mean_WV_1375_5_20210625
7,1,164459857,83673,912,mean_WV_1375_5_20210625
7,4,164370233,116143,14092,mean_WV_1375_5_20210625
7,1,164393960,95618,7126,mean_WV_1375_5_20210625
7,8,164404497,71384,1173,mean_WV_1375_5_20210625
7,1,164437404,83673,912,mean_WV_1375_5_20210625
7,2,164449736,78045,63,mean_WV_1375_5_20210625
7,1,164439541,83673,912,mean_WV_1375_5_20210625
7,1,164451276,72871,125,mean_WV_1375_5_20210625
7,1,164475309,83673,912,mean_WV_1375_5_20210625
7,1,164475157,83944,4743,mean_WV_1375_5_20210625
7,6,164465949,85611,3724,mean_WV_1375_5_20210625
7,5,164465950,79366,1118,mean_WV_1375_5_20210625
7,2,164470848,83677,1305,mean_WV_1375_5_20210625
7,1,164466101,72871,125,mean_WV_1375_5_20210625
7,1,164466241,96196,7071,mean_WV_1375_5_20210625
7,1,164466897,72871,125,mean_WV_1375_5_20210625
7,1,164467344,72871,125,mean_WV_1375_5_20210625
7,1,164467404,72871,125,mean_WV_1375_5_20210625
7,2,164468334,80335,1958,mean_WV_1375_5_20210625
7,1,164468349,98741,5320,mean_WV_1375_5_20210625
7,1,164468351,98741,5320,mean_WV_1375_5_20210625
7,2,164470966,72959,191,mean_WV_1375_5_20210625
7,3,164470982,77064,1545,mean_WV_1375_5_20210625
7,2,164471053,77024,1175,mean_WV_1375_5_20210625
7,2,164471426,72871,125,mean_WV_1375_5_20210625
7,3,164471439,83673,912,mean_WV_1375_5_20210625
7,6,164471566,71104,315,mean_WV_1375_5_20210625
7,2,164476338,82091,782,mean_WV_1375_5_20210625
7,1,164476380,85324,270,mean_WV_1375_5_20210625
7,2,164523219,87508,3336,mean_WV_1375_5_20210625
7,2,164523351,78692,4340,mean_WV_1375_5_20210625
7,4,164478588,78456,4390,mean_WV_1375_5_20210625
7,15,164478678,74003,1271,mean_WV_1375_5_20210625
7,13,164478710,72976,2646,mean_WV_1375_5_20210625
7,22,164478824,78172,1103,mean_WV_1375_5_20210625
7,19,164478997,94242,42,mean_WV_1375_5_20210625
7,16,164479022,111702,4285,mean_WV_1375_5_20210625
7,9,164479243,72876,4270,mean_WV_1375_5_20210625
7,18,164479266,82414,326,mean_WV_1375_5_20210625
7,9,164479323,115478,8143,mean_WV_1375_5_20210625
7,3,164479324,86795,1482,mean_WV_1375_5_20210625
7,4,164479573,75643,1430,mean_WV_1375_5_20210625
7,6,164479583,73263,1817,mean_WV_1375_5_20210625
7,4,164479618,81312,2864,mean_WV_1375_5_20210625
7,7,164479627,89149,793,mean_WV_1375_5_20210625
7,1,164480402,93594,2012,mean_WV_1375_5_20210625
7,1,164480411,73439,3632,mean_WV_1375_5_20210625
7,1,164480433,75527,4262,mean_WV_1375_5_20210625
7,1,164480500,82286,3315,mean_WV_1375_5_20210625
7,0,164480514,100129,1185,mean_WV_1375_5_20210625
7,2,164480557,79487,3798,mean_WV_1375_5_20210625
7,2,164480586,79487,3798,mean_WV_1375_5_20210625
7,3,164480955,96257,396,mean_WV_1375_5_20210625
7,4,164481164,88086,125,mean_WV_1375_5_20210625
7,4,164481188,88086,125,mean_WV_1375_5_20210625
7,3,164481211,84546,1259,mean_WV_1375_5_20210625
7,3,164481472,78585,3481,mean_WV_1375_5_20210625
7,5,164481509,75978,3271,mean_WV_1375_5_20210625
7,6,164481547,75978,3271,mean_WV_1375_5_20210625
7,7,164481664,74430,3644,mean_WV_1375_5_20210625
7,4,164481840,78569,4088,mean_WV_1375_5_20210625
7,1,164482265,82286,3315,mean_WV_1375_5_20210625
7,1,164482270,82286,3315,mean_WV_1375_5_20210625
7,1,164482316,93594,2012,mean_WV_1375_5_20210625
7,1,164482327,82286,3315,mean_WV_1375_5_20210625
7,1,164482397,93594,2012,mean_WV_1375_5_20210625
7,1,164482401,82286,3315,mean_WV_1375_5_20210625
7,3,164501109,88979,2815,mean_WV_1375_5_20210625
7,1,164482650,73539,3909,mean_WV_1375_5_20210625
7,4,164482857,84835,4929,mean_WV_1375_5_20210625
7,2,164482912,72325,4156,mean_WV_1375_5_20210625
7,7,164483584,75884,1615,mean_WV_1375_5_20210625
7,9,164483705,73231,4344,mean_WV_1375_5_20210625
7,17,164483728,71806,229,mean_WV_1375_5_20210625
7,2,164501675,82360,2538,mean_WV_1375_5_20210625
7,1,164492664,82286,3315,mean_WV_1375_5_20210625
7,1,164492698,82286,3315,mean_WV_1375_5_20210625
7,4,164499874,81544,1952,mean_WV_1375_5_20210625
7,6,164500448,71083,5289,mean_WV_1375_5_20210625
7,4,164500547,73747,6022,mean_WV_1375_5_20210625
7,2,164500833,82286,3315,mean_WV_1375_5_20210625
7,2,164500835,82286,3315,mean_WV_1375_5_20210625
7,10,164500932,88537,855,mean_WV_1375_5_20210625
7,7,164500952,87103,323,mean_WV_1375_5_20210625
7,4,164501330,77306,4240,mean_WV_1375_5_20210625
7,3,164504241,92018,1414,mean_WV_1375_5_20210625
7,6,164501499,88202,1213,mean_WV_1375_5_20210625
7,6,164501500,77963,2440,mean_WV_1375_5_20210625
7,6,164501525,77963,2440,mean_WV_1375_5_20210625
7,7,164501560,92019,558,mean_WV_1375_5_20210625
7,4,164501702,84818,1167,mean_WV_1375_5_20210625
7,5,164501854,79134,3981,mean_WV_1375_5_20210625
7,8,164501818,92123,1698,mean_WV_1375_5_20210625
7,4,164501941,82286,3315,mean_WV_1375_5_20210625
7,10,164502151,74966,2723,mean_WV_1375_5_20210625
7,10,164502202,80034,2615,mean_WV_1375_5_20210625
7,9,164502214,75565,3520,mean_WV_1375_5_20210625
7,10,164502232,78758,1953,mean_WV_1375_5_20210625
7,1,164502578,82286,3315,mean_WV_1375_5_20210625
7,0,164502710,100129,1185,mean_WV_1375_5_20210625
7,2,164502716,80725,3450,mean_WV_1375_5_20210625
7,1,164502895,92645,762,mean_WV_1375_5_20210625
7,1,164502915,91947,773,mean_WV_1375_5_20210625
7,2,164502923,91947,773,mean_WV_1375_5_20210625
7,4,164502971,72579,6322,mean_WV_1375_5_20210625
7,3,164503815,101558,1454,mean_WV_1375_5_20210625
7,6,164503784,84739,241,mean_WV_1375_5_20210625
7,4,164503805,80537,1898,mean_WV_1375_5_20210625
7,1,164504281,82286,3315,mean_WV_1375_5_20210625
7,2,164504293,83641,2258,mean_WV_1375_5_20210625
7,2,164504316,79512,3743,mean_WV_1375_5_20210625
7,2,164504454,91942,2162,mean_WV_1375_5_20210625
7,2,164504465,80725,3450,mean_WV_1375_5_20210625
7,1,164504749,82286,3315,mean_WV_1375_5_20210625
7,1,164504777,82286,3315,mean_WV_1375_5_20210625
7,1,164504784,105844,4597,mean_WV_1375_5_20210625
7,1,164504804,82286,3315,mean_WV_1375_5_20210625
7,9,164506048,71908,3879,mean_WV_1375_5_20210625
7,13,164506099,71701,1253,mean_WV_1375_5_20210625
7,10,164506080,81441,676,mean_WV_1375_5_20210625
7,10,164506166,73609,3172,mean_WV_1375_5_20210625
7,7,164506295,75796,1605,mean_WV_1375_5_20210625
7,4,164506834,79169,3679,mean_WV_1375_5_20210625
7,2,164507825,73931,2760,mean_WV_1375_5_20210625
7,1,164508476,93594,2012,mean_WV_1375_5_20210625
7,2,164508477,80941,3570,mean_WV_1375_5_20210625
7,1,164508500,93594,2012,mean_WV_1375_5_20210625
7,6,164509278,71487,5785,mean_WV_1375_5_20210625
7,5,164509478,90374,983,mean_WV_1375_5_20210625
7,6,164509558,71424,5666,mean_WV_1375_5_20210625
7,1,164509710,104568,3233,mean_WV_1375_5_20210625
7,0,164523978,100129,1185,mean_WV_1375_5_20210625
7,1,164525656,82286,3315,mean_WV_1375_5_20210625
7,1,164525676,93594,2012,mean_WV_1375_5_20210625
7,1,164525693,82286,3315,mean_WV_1375_5_20210625
7,1,164525740,82286,3315,mean_WV_1375_5_20210625
7,2,164526752,70983,3492,mean_WV_1375_5_20210625
7,2,164526754,81926,112,mean_WV_1375_5_20210625
7,1,164566182,93594,2012,mean_WV_1375_5_20210625
7,1,164549389,93594,2012,mean_WV_1375_5_20210625
7,23,164527026,70671,1081,mean_WV_1375_5_20210625
7,22,164527030,75645,234,mean_WV_1375_5_20210625
7,23,164527057,79663,976,mean_WV_1375_5_20210625
7,18,164527067,81281,893,mean_WV_1375_5_20210625
7,17,164527166,87367,2746,mean_WV_1375_5_20210625
7,13,164527188,78972,291,mean_WV_1375_5_20210625
7,13,164527209,76616,1218,mean_WV_1375_5_20210625
7,19,164527398,72454,1854,mean_WV_1375_5_20210625
7,2,164566192,93594,2012,mean_WV_1375_5_20210625
7,1,164564290,93594,2012,mean_WV_1375_5_20210625
7,2,164549509,90432,2461,mean_WV_1375_5_20210625
7,0,164527849,100129,1185,mean_WV_1375_5_20210625
7,0,164527852,113026,3609,mean_WV_1375_5_20210625
7,0,164527994,100129,1185,mean_WV_1375_5_20210625
7,0,164528007,100129,1185,mean_WV_1375_5_20210625
7,0,164528040,100129,1185,mean_WV_1375_5_20210625
7,9,164528183,81640,1101,mean_WV_1375_5_20210625
7,5,164528220,92111,1553,mean_WV_1375_5_20210625
7,2,164529377,82464,2596,mean_WV_1375_5_20210625
7,2,164531239,82286,3315,mean_WV_1375_5_20210625
7,1,164532009,93594,2012,mean_WV_1375_5_20210625
7,1,164532032,93594,2012,mean_WV_1375_5_20210625
7,1,164532051,82286,3315,mean_WV_1375_5_20210625
7,1,164541677,82286,3315,mean_WV_1375_5_20210625
7,11,164543378,77330,648,mean_WV_1375_5_20210625
7,8,164543545,70480,4331,mean_WV_1375_5_20210625
7,0,164543877,100129,1185,mean_WV_1375_5_20210625
7,0,164543880,113026,3609,mean_WV_1375_5_20210625
7,0,164543907,82569,1806,mean_WV_1375_5_20210625
7,0,164543917,70546,215,mean_WV_1375_5_20210625
7,2,164544411,82286,3315,mean_WV_1375_5_20210625
7,2,164544781,82286,3315,mean_WV_1375_5_20210625
7,2,164544629,82286,3315,mean_WV_1375_5_20210625
7,2,164544637,82286,3315,mean_WV_1375_5_20210625
7,3,164544685,80774,2987,mean_WV_1375_5_20210625
7,13,164545078,82803,561,mean_WV_1375_5_20210625
7,5,164545835,85631,323,mean_WV_1375_5_20210625
7,20,164545858,72903,571,mean_WV_1375_5_20210625
7,3,164546621,72362,7299,mean_WV_1375_5_20210625
7,3,164546624,72362,7299,mean_WV_1375_5_20210625
7,2,164547162,82286,3315,mean_WV_1375_5_20210625
7,8,164547429,76259,3447,mean_WV_1375_5_20210625
7,26,164547488,84830,2157,mean_WV_1375_5_20210625
7,14,164547695,84418,479,mean_WV_1375_5_20210625
7,6,164547785,97456,21,mean_WV_1375_5_20210625
7,1,164547968,93594,2012,mean_WV_1375_5_20210625
7,1,164547972,82286,3315,mean_WV_1375_5_20210625
7,10,164564359,72752,3438,mean_WV_1375_5_20210625
7,6,164564451,79476,1752,mean_WV_1375_5_20210625
7,16,164564843,91241,1796,mean_WV_1375_5_20210625
7,16,164564850,79890,476,mean_WV_1375_5_20210625
7,25,164564900,91010,7899,mean_WV_1375_5_20210625
7,25,164564901,91010,7899,mean_WV_1375_5_20210625
7,23,164564926,91128,7065,mean_WV_1375_5_20210625
7,21,164564936,89494,7353,mean_WV_1375_5_20210625
7,19,164564954,88493,5051,mean_WV_1375_5_20210625
7,7,164565604,70405,6013,mean_WV_1375_5_20210625
7,2,164565978,93594,2012,mean_WV_1375_5_20210625
7,2,164566005,82286,3315,mean_WV_1375_5_20210625
7,1,164566253,82286,3315,mean_WV_1375_5_20210625
7,0,164566338,100129,1185,mean_WV_1375_5_20210625
7,2,164594486,101152,965,mean_WV_1375_5_20210625
7,1,164579022,93594,2012,mean_WV_1375_5_20210625
7,2,164581130,82286,3315,mean_WV_1375_5_20210625
7,1,164578914,93594,2012,mean_WV_1375_5_20210625
7,1,164577066,93594,2012,mean_WV_1375_5_20210625
7,1,164577326,82286,3315,mean_WV_1375_5_20210625
7,5,164568163,70879,7640,mean_WV_1375_5_20210625
7,5,164568197,85133,3239,mean_WV_1375_5_20210625
7,9,164568249,71904,4751,mean_WV_1375_5_20210625
7,1,164568459,100129,1185,mean_WV_1375_5_20210625
7,5,164568481,80465,3070,mean_WV_1375_5_20210625
7,4,164568508,80218,3866,mean_WV_1375_5_20210625
7,5,164568532,80218,3866,mean_WV_1375_5_20210625
7,1,164568555,93594,2012,mean_WV_1375_5_20210625
7,13,164568874,87485,624,mean_WV_1375_5_20210625
7,13,164568888,84354,1494,mean_WV_1375_5_20210625
7,15,164568903,71948,8423,mean_WV_1375_5_20210625
7,9,164568909,91179,794,mean_WV_1375_5_20210625
7,15,164569050,76979,1026,mean_WV_1375_5_20210625
7,8,164569061,81865,1243,mean_WV_1375_5_20210625
7,11,164569063,81036,1488,mean_WV_1375_5_20210625
7,5,164569102,97091,1478,mean_WV_1375_5_20210625
7,2,164569125,109462,2528,mean_WV_1375_5_20210625
7,4,164569160,75632,3872,mean_WV_1375_5_20210625
7,4,164569165,75632,3872,mean_WV_1375_5_20210625
7,3,164569182,76574,4935,mean_WV_1375_5_20210625
7,3,164569197,73009,5835,mean_WV_1375_5_20210625
7,3,164569205,73009,5835,mean_WV_1375_5_20210625
7,4,164569267,82857,1462,mean_WV_1375_5_20210625
7,7,164569546,87223,2840,mean_WV_1375_5_20210625
7,19,164569595,89715,898,mean_WV_1375_5_20210625
7,24,164569846,88270,3704,mean_WV_1375_5_20210625
7,1,164573626,97686,686,mean_WV_1375_5_20210625
7,1,164573643,97686,686,mean_WV_1375_5_20210625
7,2,164573690,90755,2534,mean_WV_1375_5_20210625
7,7,164573714,89445,2427,mean_WV_1375_5_20210625
7,2,164573731,90755,2534,mean_WV_1375_5_20210625
7,2,164573739,90755,2534,mean_WV_1375_5_20210625
7,7,164573763,78288,3674,mean_WV_1375_5_20210625
7,11,164574169,83341,3946,mean_WV_1375_5_20210625
7,13,164574180,73599,4262,mean_WV_1375_5_20210625
7,16,164574263,122053,3495,mean_WV_1375_5_20210625
7,16,164574281,92758,6424,mean_WV_1375_5_20210625
7,16,164574283,71673,5842,mean_WV_1375_5_20210625
7,11,164574359,72622,4781,mean_WV_1375_5_20210625
7,6,164574450,75415,5430,mean_WV_1375_5_20210625
7,6,164574460,89651,1218,mean_WV_1375_5_20210625
7,4,164574475,85545,2171,mean_WV_1375_5_20210625
7,9,164574477,72690,6299,mean_WV_1375_5_20210625
7,9,164574486,72690,6299,mean_WV_1375_5_20210625
7,2,164575125,80710,3483,mean_WV_1375_5_20210625
7,1,164575207,101556,2025,mean_WV_1375_5_20210625
7,0,164575235,100129,1185,mean_WV_1375_5_20210625
7,1,164575814,82286,3315,mean_WV_1375_5_20210625
7,1,164575822,82286,3315,mean_WV_1375_5_20210625
7,2,164576545,80106,3303,mean_WV_1375_5_20210625
7,2,164576559,80106,3303,mean_WV_1375_5_20210625
7,2,164576585,80106,3303,mean_WV_1375_5_20210625
7,2,164576613,80106,3303,mean_WV_1375_5_20210625
7,4,164576661,79534,1985,mean_WV_1375_5_20210625
7,1,164576697,99047,1596,mean_WV_1375_5_20210625
7,1,164576705,111545,3997,mean_WV_1375_5_20210625
7,4,164576759,81546,1571,mean_WV_1375_5_20210625
7,4,164576768,81546,1571,mean_WV_1375_5_20210625
7,2,164578427,93544,1524,mean_WV_1375_5_20210625
7,3,164578442,82124,2801,mean_WV_1375_5_20210625
7,3,164579173,75417,4997,mean_WV_1375_5_20210625
7,2,164579189,87113,3463,mean_WV_1375_5_20210625
7,2,164579457,80941,3570,mean_WV_1375_5_20210625
7,1,164580598,82286,3315,mean_WV_1375_5_20210625
7,4,164580679,74907,5246,mean_WV_1375_5_20210625
7,9,164580725,76442,5844,mean_WV_1375_5_20210625
7,7,164580806,79671,3021,mean_WV_1375_5_20210625
7,17,164580858,82757,1329,mean_WV_1375_5_20210625
7,6,164580958,89845,1537,mean_WV_1375_5_20210625
7,5,164581079,75091,5156,mean_WV_1375_5_20210625
7,2,164581253,82286,3315,mean_WV_1375_5_20210625
7,0,164592777,100129,1185,mean_WV_1375_5_20210625
7,2,164593478,90833,2629,mean_WV_1375_5_20210625
7,11,164593639,78923,1579,mean_WV_1375_5_20210625
7,7,164594163,113540,5554,mean_WV_1375_5_20210625
7,5,164594418,87682,1455,mean_WV_1375_5_20210625
7,4,164594452,92020,855,mean_WV_1375_5_20210625
7,2,164594551,108569,2524,mean_WV_1375_5_20210625
7,1,164594637,76430,8829,mean_WV_1375_5_20210625
7,5,164596879,76088,5502,mean_WV_1375_5_20210625
7,5,164596882,76088,5502,mean_WV_1375_5_20210625
7,11,164597008,84359,1140,mean_WV_1375_5_20210625
7,9,164597022,72895,1706,mean_WV_1375_5_20210625
7,3,164597135,77378,2710,mean_WV_1375_5_20210625
7,13,164597255,88529,2994,mean_WV_1375_5_20210625
7,2,164597463,82286,3315,mean_WV_1375_5_20210625
7,2,164597466,82286,3315,mean_WV_1375_5_20210625
7,9,164598182,80029,1538,mean_WV_1375_5_20210625
7,17,164598198,70823,2364,mean_WV_1375_5_20210625
7,4,164598250,70511,4001,mean_WV_1375_5_20210625
7,1,164598282,82286,3315,mean_WV_1375_5_20210625
7,33,164599389,71045,3010,mean_WV_1375_5_20210625
7,19,164599537,73732,881,mean_WV_1375_5_20210625
7,22,164599546,77491,533,mean_WV_1375_5_20210625
7,24,164599577,71085,852,mean_WV_1375_5_20210625
7,4,164599687,78483,3878,mean_WV_1375_5_20210625
7,1,164604072,93594,2012,mean_WV_1375_5_20210625
7,1,164599729,82286,3315,mean_WV_1375_5_20210625
7,2,164599736,82286,3315,mean_WV_1375_5_20210625
7,2,164599750,80151,3772,mean_WV_1375_5_20210625
7,3,164599783,81140,3342,mean_WV_1375_5_20210625
7,11,164599824,97806,3167,mean_WV_1375_5_20210625
7,13,164599831,91329,1724,mean_WV_1375_5_20210625
7,18,164599933,74487,1419,mean_WV_1375_5_20210625
7,51,164603740,87033,8635,mean_WV_1375_5_20210625
7,4,164603789,72571,5204,mean_WV_1375_5_20210625
7,41,164603831,70953,3349,mean_WV_1375_5_20210625
7,1,164603868,82286,3315,mean_WV_1375_5_20210625
7,2,164604432,83550,2738,mean_WV_1375_5_20210625
7,4,164604507,81160,3535,mean_WV_1375_5_20210625
7,8,164604893,74138,4028,mean_WV_1375_5_20210625
7,11,164604900,74764,2183,mean_WV_1375_5_20210625
7,6,164604903,73712,411,mean_WV_1375_5_20210625
7,5,164605000,82783,797,mean_WV_1375_5_20210625
7,96,164607946,70672,8784,mean_WV_1375_5_20210625
7,1,164681021,71813,4809,mean_WV_1375_5_20210625
7,1,164681592,81966,3583,mean_WV_1375_5_20210625
7,1,164681476,81966,3583,mean_WV_1375_5_20210625
7,1,164680543,81966,3583,mean_WV_1375_5_20210625
7,5,164679432,76346,2270,mean_WV_1375_5_20210625
7,4,164639560,88808,21,mean_WV_1375_5_20210625
7,3,164639709,90799,344,mean_WV_1375_5_20210625
7,1,164643259,120212,10966,mean_WV_1375_5_20210625
7,5,164644305,78729,6599,mean_WV_1375_5_20210625
7,1,164644318,82286,3315,mean_WV_1375_5_20210625
7,0,164647694,101590,11457,mean_WV_1375_5_20210625
7,14,164654046,92461,2857,mean_WV_1375_5_20210625
7,36,164654415,76994,3543,mean_WV_1375_5_20210625
7,25,164654469,74208,804,mean_WV_1375_5_20210625
7,4,164655969,85690,590,mean_WV_1375_5_20210625
7,3,164658122,87101,1017,mean_WV_1375_5_20210625
7,3,164658145,82056,2800,mean_WV_1375_5_20210625
7,6,164658510,76575,3206,mean_WV_1375_5_20210625
7,25,164658709,80687,2695,mean_WV_1375_5_20210625
7,10,164659020,76459,2186,mean_WV_1375_5_20210625
7,1,164660497,81966,3583,mean_WV_1375_5_20210625
7,1,164660656,71813,4809,mean_WV_1375_5_20210625
7,1,164660724,71813,4809,mean_WV_1375_5_20210625
7,10,164661072,77059,3458,mean_WV_1375_5_20210625
7,2,164662733,81966,3583,mean_WV_1375_5_20210625
7,4,164663940,74351,5149,mean_WV_1375_5_20210625
7,5,164664709,74806,1773,mean_WV_1375_5_20210625
7,0,164666031,99779,1092,mean_WV_1375_5_20210625
7,0,164666041,99779,1092,mean_WV_1375_5_20210625
7,5,164666338,71545,5396,mean_WV_1375_5_20210625
7,7,164666863,79284,2578,mean_WV_1375_5_20210625
7,1,164667459,99779,1092,mean_WV_1375_5_20210625
7,2,164667734,83965,2176,mean_WV_1375_5_20210625
7,30,164679308,77099,2793,mean_WV_1375_5_20210625
7,5,164679440,89644,1444,mean_WV_1375_5_20210625
7,13,164679467,83155,1651,mean_WV_1375_5_20210625
7,3,164679945,97391,1067,mean_WV_1375_5_20210625
7,2,164679954,91227,47,mean_WV_1375_5_20210625
7,4,164679963,77149,1431,mean_WV_1375_5_20210625
7,4,164681002,72287,4061,mean_WV_1375_5_20210625
7,1,164681512,81966,3583,mean_WV_1375_5_20210625
7,6,164681830,72301,4665,mean_WV_1375_5_20210625
7,5,164767325,76717,4021,mean_WV_1375_5_20210625
7,3,164761675,80100,3505,mean_WV_1375_5_20210625
7,7,164682250,80013,1155,mean_WV_1375_5_20210625
7,1,164766068,81966,3583,mean_WV_1375_5_20210625
7,3,164772048,81966,3583,mean_WV_1375_5_20210625
7,1,164684488,81966,3583,mean_WV_1375_5_20210625
7,1,164684490,81966,3583,mean_WV_1375_5_20210625
7,1,164684557,96377,546,mean_WV_1375_5_20210625
7,1,164684754,81966,3583,mean_WV_1375_5_20210625
7,23,164687039,76709,1925,mean_WV_1375_5_20210625
7,10,164693312,71534,915,mean_WV_1375_5_20210625
7,7,164694744,72857,3662,mean_WV_1375_5_20210625
7,20,164695039,70639,23,mean_WV_1375_5_20210625
7,1,164695827,71813,4809,mean_WV_1375_5_20210625
7,1,164695829,81966,3583,mean_WV_1375_5_20210625
7,1,164706151,81966,3583,mean_WV_1375_5_20210625
7,1,164700059,81966,3583,mean_WV_1375_5_20210625
7,1,164700078,71813,4809,mean_WV_1375_5_20210625
7,11,164701142,74210,1427,mean_WV_1375_5_20210625
7,10,164701264,72426,1377,mean_WV_1375_5_20210625
7,6,164706198,74387,3664,mean_WV_1375_5_20210625
7,9,164717088,77529,906,mean_WV_1375_5_20210625
7,27,164717145,71272,3181,mean_WV_1375_5_20210625
7,17,164717206,71126,212,mean_WV_1375_5_20210625
7,16,164717214,73058,222,mean_WV_1375_5_20210625
7,13,164725451,73298,2864,mean_WV_1375_5_20210625
7,8,164725508,77814,2040,mean_WV_1375_5_20210625
7,7,164725648,72792,5612,mean_WV_1375_5_20210625
7,13,164728279,79474,1094,mean_WV_1375_5_20210625
7,6,164731129,86187,364,mean_WV_1375_5_20210625
7,2,164732848,79199,1760,mean_WV_1375_5_20210625
7,6,164733550,88358,849,mean_WV_1375_5_20210625
7,14,164737299,72180,188,mean_WV_1375_5_20210625
7,2,164737793,83365,2463,mean_WV_1375_5_20210625
7,7,164740184,70851,5426,mean_WV_1375_5_20210625
7,14,164741053,87589,3697,mean_WV_1375_5_20210625
7,9,164745367,72802,909,mean_WV_1375_5_20210625
7,7,164746654,75036,4202,mean_WV_1375_5_20210625
7,3,164746710,70638,4309,mean_WV_1375_5_20210625
7,4,164746725,73975,4938,mean_WV_1375_5_20210625
7,1,164747088,99779,1092,mean_WV_1375_5_20210625
7,4,164747111,81792,3261,mean_WV_1375_5_20210625
7,6,164747686,70838,2589,mean_WV_1375_5_20210625
7,11,164748601,74362,2525,mean_WV_1375_5_20210625
7,1,164758128,71813,4809,mean_WV_1375_5_20210625
7,20,164760192,76142,460,mean_WV_1375_5_20210625
7,8,164760226,80885,1712,mean_WV_1375_5_20210625
7,1,164761261,81966,3583,mean_WV_1375_5_20210625
7,2,164761281,81966,3583,mean_WV_1375_5_20210625
7,13,164761843,73067,210,mean_WV_1375_5_20210625
7,8,164764412,85675,313,mean_WV_1375_5_20210625
7,13,164766176,81117,405,mean_WV_1375_5_20210625
7,7,164766845,72017,1997,mean_WV_1375_5_20210625
7,9,164767497,70586,4227,mean_WV_1375_5_20210625
7,6,164779325,82467,2248,mean_WV_1375_5_20210625
7,1,164805162,93696,2294,mean_WV_1375_5_20210625
7,1,164803848,81966,3583,mean_WV_1375_5_20210625
7,2,164787720,82569,2697,mean_WV_1375_5_20210625
7,14,164776365,78539,1264,mean_WV_1375_5_20210625
7,10,164776428,73220,1445,mean_WV_1375_5_20210625
7,8,164776753,78644,3179,mean_WV_1375_5_20210625
7,6,164777393,80824,1071,mean_WV_1375_5_20210625
7,6,164777428,71493,7319,mean_WV_1375_5_20210625
7,9,164777517,72273,2029,mean_WV_1375_5_20210625
7,10,164778588,71201,1248,mean_WV_1375_5_20210625
7,7,164788422,72016,5075,mean_WV_1375_5_20210625
7,1,164782530,93696,2294,mean_WV_1375_5_20210625
7,0,164783318,99779,1092,mean_WV_1375_5_20210625
7,4,164783720,76379,3842,mean_WV_1375_5_20210625
7,1,164783747,71813,4809,mean_WV_1375_5_20210625
7,1,164784372,71813,4809,mean_WV_1375_5_20210625
7,1,164784385,81966,3583,mean_WV_1375_5_20210625
7,2,164785362,82538,2567,mean_WV_1375_5_20210625
7,1,164785368,71813,4809,mean_WV_1375_5_20210625
7,1,164785394,81966,3583,mean_WV_1375_5_20210625
7,2,164785916,73086,3669,mean_WV_1375_5_20210625
7,2,164785922,83365,2463,mean_WV_1375_5_20210625
7,2,164785964,78007,4385,mean_WV_1375_5_20210625
7,10,164786305,87935,2266,mean_WV_1375_5_20210625
7,1,164786855,84848,430,mean_WV_1375_5_20210625
7,8,164787429,70644,2394,mean_WV_1375_5_20210625
7,7,164789773,75532,3458,mean_WV_1375_5_20210625
7,11,164788297,75153,3379,mean_WV_1375_5_20210625
7,4,164788889,77888,4077,mean_WV_1375_5_20210625
7,10,164789070,72912,3067,mean_WV_1375_5_20210625
7,14,164789335,75416,1283,mean_WV_1375_5_20210625
7,19,164789954,75424,721,mean_WV_1375_5_20210625
7,4,164799548,75325,3303,mean_WV_1375_5_20210625
7,1,164800361,71813,4809,mean_WV_1375_5_20210625
7,5,164850382,82431,453,mean_WV_1375_5_20210625
7,2,165017490,87804,18054,mean_WV_1375_5_20210625
7,8,166269506,82042,5748,mean_WV_1375_5_20210625
7,2,166284776,83735,2608,mean_WV_1375_5_20210625
7,1,166378558,91834,8209,mean_WV_1375_5_20210625
7,1,166455481,81104,2262,mean_WV_1375_5_20210625
7,56,166456288,103864,25332,mean_WV_1375_5_20210625
4,3,75392435,73472,4443,mean_WV_1379_02_20210625
4,1,75392473,74764,4375,mean_WV_1379_02_20210625
4,2,75392806,78577,5966,mean_WV_1379_02_20210625
7,5,162158313,73061,18723,mean_WV_1379_02_20210625
7,35,162386302,75115,20256,mean_WV_1379_02_20210625
7,0,162776736,95249,12346,mean_WV_1379_02_20210625
7,3,162993771,99714,15897,mean_WV_1379_02_20210625
7,1,163001142,94541,12975,mean_WV_1379_02_20210625
7,0,163037355,95249,12346,mean_WV_1379_02_20210625
7,0,163053497,95249,12346,mean_WV_1379_02_20210625
7,0,163111155,101765,12952,mean_WV_1379_02_20210625
7,0,163270593,101765,12952,mean_WV_1379_02_20210625
7,0,163449319,95953,6710,mean_WV_1379_02_20210625
7,0,163459226,115474,17227,mean_WV_1379_02_20210625
7,19,163467262,85688,5507,mean_WV_1379_02_20210625
7,3,163538523,117622,20348,mean_WV_1379_02_20210625
7,5,163555307,99768,12137,mean_WV_1379_02_20210625
7,2,163557755,92404,5523,mean_WV_1379_02_20210625
7,2,163587073,84197,9238,mean_WV_1379_02_20210625
7,6,163631139,94314,10172,mean_WV_1379_02_20210625
7,1,163645016,118347,19655,mean_WV_1379_02_20210625
7,0,163680195,100674,10557,mean_WV_1379_02_20210625
7,0,163858868,115474,17227,mean_WV_1379_02_20210625
7,17,163881511,76705,18122,mean_WV_1379_02_20210625
7,5,163925696,105749,14724,mean_WV_1379_02_20210625
7,2,164009255,113502,18135,mean_WV_1379_02_20210625
7,1,164056093,100674,10557,mean_WV_1379_02_20210625
7,0,164085676,87753,3094,mean_WV_1379_02_20210625
7,2,164205213,70511,246,mean_WV_1379_02_20210625
7,0,164148781,74774,1523,mean_WV_1379_02_20210625
7,6,164162326,92308,8808,mean_WV_1379_02_20210625
7,5,164183151,75823,717,mean_WV_1379_02_20210625
7,1,164199075,84413,2543,mean_WV_1379_02_20210625
7,0,164199089,84413,2543,mean_WV_1379_02_20210625
7,2,164199450,77960,1524,mean_WV_1379_02_20210625
7,3,164199456,82538,1385,mean_WV_1379_02_20210625
7,18,164202884,77045,3587,mean_WV_1379_02_20210625
7,3,164204300,92419,6330,mean_WV_1379_02_20210625
7,4,164205002,75533,1447,mean_WV_1379_02_20210625
7,3,164231477,70779,117,mean_WV_1379_02_20210625
7,7,164211728,72583,890,mean_WV_1379_02_20210625
7,2,164228390,100285,6905,mean_WV_1379_02_20210625
7,2,164214714,71173,344,mean_WV_1379_02_20210625
7,0,164217194,74774,1523,mean_WV_1379_02_20210625
7,0,164222519,74774,1523,mean_WV_1379_02_20210625
7,1,164222546,82143,2037,mean_WV_1379_02_20210625
7,0,164222547,74774,1523,mean_WV_1379_02_20210625
7,0,164222554,74774,1523,mean_WV_1379_02_20210625
7,7,164223794,73938,3593,mean_WV_1379_02_20210625
7,1,164228000,75006,3693,mean_WV_1379_02_20210625
7,8,164234252,73042,1533,mean_WV_1379_02_20210625
7,11,164239494,75434,3735,mean_WV_1379_02_20210625
7,2,164241559,98828,7557,mean_WV_1379_02_20210625
7,23,164245172,72689,4514,mean_WV_1379_02_20210625
7,15,164245386,70151,1369,mean_WV_1379_02_20210625
7,1,164249658,74774,1523,mean_WV_1379_02_20210625
7,0,164249868,74774,1523,mean_WV_1379_02_20210625
7,0,164249923,84413,2543,mean_WV_1379_02_20210625
7,0,164249946,74774,1523,mean_WV_1379_02_20210625
7,0,164249961,74774,1523,mean_WV_1379_02_20210625
7,2,164252047,75352,1248,mean_WV_1379_02_20210625
7,37,164252914,90139,12656,mean_WV_1379_02_20210625
7,3,164330680,75299,48,mean_WV_1379_02_20210625
7,1,164276077,98828,7557,mean_WV_1379_02_20210625
7,1,164279441,78453,1193,mean_WV_1379_02_20210625
7,10,164291362,87279,6074,mean_WV_1379_02_20210625
7,9,164291370,77466,4521,mean_WV_1379_02_20210625
7,4,164291384,74106,2543,mean_WV_1379_02_20210625
7,9,164291392,87279,6074,mean_WV_1379_02_20210625
7,13,164291676,70409,728,mean_WV_1379_02_20210625
7,12,164292311,71176,2543,mean_WV_1379_02_20210625
7,19,164292414,73807,3327,mean_WV_1379_02_20210625
7,5,164293468,87818,2007,mean_WV_1379_02_20210625
7,9,164295766,70031,1994,mean_WV_1379_02_20210625
7,0,164298673,84413,2543,mean_WV_1379_02_20210625
7,21,164321441,82872,10256,mean_WV_1379_02_20210625
7,0,164337575,84413,2543,mean_WV_1379_02_20210625
7,1,164459857,86533,1103,mean_WV_1379_02_20210625
7,4,164370233,120419,14939,mean_WV_1379_02_20210625
7,1,164393960,98828,7557,mean_WV_1379_02_20210625
7,8,164404497,73902,1370,mean_WV_1379_02_20210625
7,10,164422183,71224,1522,mean_WV_1379_02_20210625
7,5,164459185,73447,533,mean_WV_1379_02_20210625
7,1,164437404,86533,1103,mean_WV_1379_02_20210625
7,2,164449736,80896,129,mean_WV_1379_02_20210625
7,1,164439541,86533,1103,mean_WV_1379_02_20210625
7,1,164451276,76427,283,mean_WV_1379_02_20210625
7,1,164475309,86533,1103,mean_WV_1379_02_20210625
7,1,164475157,87894,5543,mean_WV_1379_02_20210625
7,6,164465949,87123,3545,mean_WV_1379_02_20210625
7,5,164465950,80652,929,mean_WV_1379_02_20210625
7,2,164470848,86869,1614,mean_WV_1379_02_20210625
7,1,164466101,76427,283,mean_WV_1379_02_20210625
7,1,164466241,100966,8140,mean_WV_1379_02_20210625
7,2,164475941,71840,496,mean_WV_1379_02_20210625
7,1,164466897,76427,283,mean_WV_1379_02_20210625
7,1,164467344,76427,283,mean_WV_1379_02_20210625
7,1,164467404,76427,283,mean_WV_1379_02_20210625
7,2,164468334,84213,2534,mean_WV_1379_02_20210625
7,1,164468349,102016,5587,mean_WV_1379_02_20210625
7,1,164468351,102016,5587,mean_WV_1379_02_20210625
7,10,164468645,73096,2321,mean_WV_1379_02_20210625
7,2,164470966,76815,702,mean_WV_1379_02_20210625
7,3,164470982,81219,2239,mean_WV_1379_02_20210625
7,2,164471053,80870,1740,mean_WV_1379_02_20210625
7,2,164471426,76427,283,mean_WV_1379_02_20210625
7,3,164471439,86533,1103,mean_WV_1379_02_20210625
7,6,164471566,74886,836,mean_WV_1379_02_20210625
7,2,164476338,85437,492,mean_WV_1379_02_20210625
7,1,164476380,88492,72,mean_WV_1379_02_20210625
7,2,164523219,91190,2815,mean_WV_1379_02_20210625
7,2,164523351,83327,3251,mean_WV_1379_02_20210625
7,4,164478588,83562,3086,mean_WV_1379_02_20210625
7,15,164478678,79222,372,mean_WV_1379_02_20210625
7,13,164478710,77747,1665,mean_WV_1379_02_20210625
7,22,164478824,83180,312,mean_WV_1379_02_20210625
7,19,164478997,98875,556,mean_WV_1379_02_20210625
7,16,164479022,117152,5288,mean_WV_1379_02_20210625
7,9,164479243,75925,3815,mean_WV_1379_02_20210625
7,18,164479266,86878,232,mean_WV_1379_02_20210625
7,9,164479323,121719,9781,mean_WV_1379_02_20210625
7,3,164479324,92137,627,mean_WV_1379_02_20210625
7,4,164479573,81325,399,mean_WV_1379_02_20210625
7,6,164479583,78117,919,mean_WV_1379_02_20210625
7,4,164479618,86585,1744,mean_WV_1379_02_20210625
7,7,164479627,94016,146,mean_WV_1379_02_20210625
7,1,164480402,97733,1496,mean_WV_1379_02_20210625
7,1,164480411,77580,2738,mean_WV_1379_02_20210625
7,1,164480433,79405,3491,mean_WV_1379_02_20210625
7,1,164480500,87071,2314,mean_WV_1379_02_20210625
7,0,164480514,105901,2128,mean_WV_1379_02_20210625
7,2,164480557,84008,2822,mean_WV_1379_02_20210625
7,2,164480586,84008,2822,mean_WV_1379_02_20210625
7,3,164480955,99950,149,mean_WV_1379_02_20210625
7,4,164481164,92675,695,mean_WV_1379_02_20210625
7,4,164481188,92675,695,mean_WV_1379_02_20210625
7,3,164481211,88773,694,mean_WV_1379_02_20210625
7,3,164481472,83320,2448,mean_WV_1379_02_20210625
7,5,164481509,80966,2145,mean_WV_1379_02_20210625
7,6,164481547,80966,2145,mean_WV_1379_02_20210625
7,11,164481626,71187,4493,mean_WV_1379_02_20210625
7,7,164481664,79096,2551,mean_WV_1379_02_20210625
7,4,164481840,83426,2917,mean_WV_1379_02_20210625
7,1,164482265,87071,2314,mean_WV_1379_02_20210625
7,1,164482270,87071,2314,mean_WV_1379_02_20210625
7,1,164482316,97733,1496,mean_WV_1379_02_20210625
7,1,164482327,87071,2314,mean_WV_1379_02_20210625
7,1,164482397,97733,1496,mean_WV_1379_02_20210625
7,1,164482401,87071,2314,mean_WV_1379_02_20210625
7,3,164501109,93449,2055,mean_WV_1379_02_20210625
7,1,164482650,78228,2777,mean_WV_1379_02_20210625
7,4,164482857,89076,4050,mean_WV_1379_02_20210625
7,5,164482879,71133,4945,mean_WV_1379_02_20210625
7,2,164482912,77241,2895,mean_WV_1379_02_20210625
7,22,164483461,71407,3954,mean_WV_1379_02_20210625
7,7,164483584,80333,824,mean_WV_1379_02_20210625
7,9,164483705,76928,3611,mean_WV_1379_02_20210625
7,17,164483728,76299,394,mean_WV_1379_02_20210625
7,2,164501675,87093,1655,mean_WV_1379_02_20210625
7,1,164492664,87071,2314,mean_WV_1379_02_20210625
7,1,164492698,87071,2314,mean_WV_1379_02_20210625
7,4,164499874,85857,1244,mean_WV_1379_02_20210625
7,6,164500448,75613,4064,mean_WV_1379_02_20210625
7,7,164500461,72948,5996,mean_WV_1379_02_20210625
7,4,164500547,78551,4595,mean_WV_1379_02_20210625
7,2,164500833,87071,2314,mean_WV_1379_02_20210625
7,2,164500835,87071,2314,mean_WV_1379_02_20210625
7,10,164500932,94034,1767,mean_WV_1379_02_20210625
7,7,164500952,90871,687,mean_WV_1379_02_20210625
7,4,164501330,82029,3082,mean_WV_1379_02_20210625
7,4,164501315,70893,8949,mean_WV_1379_02_20210625
7,3,164504241,95874,1026,mean_WV_1379_02_20210625
7,6,164501499,92985,529,mean_WV_1379_02_20210625
7,6,164501500,83330,1322,mean_WV_1379_02_20210625
7,6,164501525,83330,1322,mean_WV_1379_02_20210625
7,7,164501560,96639,1160,mean_WV_1379_02_20210625
7,4,164501702,89214,569,mean_WV_1379_02_20210625
7,10,164501780,72929,2832,mean_WV_1379_02_20210625
7,5,164501854,83297,3134,mean_WV_1379_02_20210625
7,8,164501818,96636,2366,mean_WV_1379_02_20210625
7,4,164501941,87071,2314,mean_WV_1379_02_20210625
7,10,164502151,80218,1566,mean_WV_1379_02_20210625
7,10,164502202,84887,1655,mean_WV_1379_02_20210625
7,9,164502214,81564,1990,mean_WV_1379_02_20210625
7,10,164502232,84503,818,mean_WV_1379_02_20210625
7,1,164502578,87071,2314,mean_WV_1379_02_20210625
7,0,164502710,105901,2128,mean_WV_1379_02_20210625
7,2,164502716,85146,2568,mean_WV_1379_02_20210625
7,1,164502895,97159,269,mean_WV_1379_02_20210625
7,1,164502915,97277,56,mean_WV_1379_02_20210625
7,2,164502923,97277,56,mean_WV_1379_02_20210625
7,3,164502959,71027,5512,mean_WV_1379_02_20210625
7,4,164502971,77187,4952,mean_WV_1379_02_20210625
7,16,164503423,70778,2697,mean_WV_1379_02_20210625
7,3,164503815,106226,2058,mean_WV_1379_02_20210625
7,6,164503784,90773,1263,mean_WV_1379_02_20210625
7,4,164503805,85287,1063,mean_WV_1379_02_20210625
7,1,164504281,87071,2314,mean_WV_1379_02_20210625
7,2,164504293,88342,1430,mean_WV_1379_02_20210625
7,2,164504316,84099,2745,mean_WV_1379_02_20210625
7,2,164504454,95691,1771,mean_WV_1379_02_20210625
7,2,164504465,85146,2568,mean_WV_1379_02_20210625
7,1,164504749,87071,2314,mean_WV_1379_02_20210625
7,1,164504777,87071,2314,mean_WV_1379_02_20210625
7,1,164504784,110407,5318,mean_WV_1379_02_20210625
7,1,164504804,87071,2314,mean_WV_1379_02_20210625
7,9,164506048,75865,3076,mean_WV_1379_02_20210625
7,13,164506099,76534,445,mean_WV_1379_02_20210625
7,10,164506080,86727,115,mean_WV_1379_02_20210625
7,10,164506166,79623,1683,mean_WV_1379_02_20210625
7,7,164506295,79575,1076,mean_WV_1379_02_20210625
7,4,164506834,83758,2690,mean_WV_1379_02_20210625
7,2,164507825,77781,2110,mean_WV_1379_02_20210625
7,1,164508476,97733,1496,mean_WV_1379_02_20210625
7,2,164508477,85972,2433,mean_WV_1379_02_20210625
7,1,164508500,97733,1496,mean_WV_1379_02_20210625
7,6,164509278,75834,4609,mean_WV_1379_02_20210625
7,5,164509478,94891,1621,mean_WV_1379_02_20210625
7,6,164509558,75493,4588,mean_WV_1379_02_20210625
7,1,164509710,110585,4460,mean_WV_1379_02_20210625
7,0,164523978,105901,2128,mean_WV_1379_02_20210625
7,1,164525656,87071,2314,mean_WV_1379_02_20210625
7,1,164525676,97733,1496,mean_WV_1379_02_20210625
7,1,164525693,87071,2314,mean_WV_1379_02_20210625
7,1,164525740,87071,2314,mean_WV_1379_02_20210625
7,5,164526535,73141,5876,mean_WV_1379_02_20210625
7,14,164526670,72532,3329,mean_WV_1379_02_20210625
7,13,164526700,74113,3056,mean_WV_1379_02_20210625
7,2,164526752,75128,2531,mean_WV_1379_02_20210625
7,2,164526754,86900,610,mean_WV_1379_02_20210625
7,6,164526789,73215,5700,mean_WV_1379_02_20210625
7,1,164566182,97733,1496,mean_WV_1379_02_20210625
7,1,164549389,97733,1496,mean_WV_1379_02_20210625
7,23,164527026,73441,806,mean_WV_1379_02_20210625
7,22,164527030,78770,32,mean_WV_1379_02_20210625
7,23,164527057,83160,1378,mean_WV_1379_02_20210625
7,18,164527067,86411,1752,mean_WV_1379_02_20210625
7,17,164527166,92113,3622,mean_WV_1379_02_20210625
7,13,164527188,83757,355,mean_WV_1379_02_20210625
7,13,164527209,80899,586,mean_WV_1379_02_20210625
7,19,164527398,75830,1404,mean_WV_1379_02_20210625
7,2,164566192,97733,1496,mean_WV_1379_02_20210625
7,1,164564290,97733,1496,mean_WV_1379_02_20210625
7,2,164549509,94373,1956,mean_WV_1379_02_20210625
7,0,164527849,105901,2128,mean_WV_1379_02_20210625
7,0,164527852,118076,4380,mean_WV_1379_02_20210625
7,0,164527994,105901,2128,mean_WV_1379_02_20210625
7,0,164528007,105901,2128,mean_WV_1379_02_20210625
7,0,164528040,105901,2128,mean_WV_1379_02_20210625
7,9,164528183,85900,528,mean_WV_1379_02_20210625
7,5,164528220,95852,1202,mean_WV_1379_02_20210625
7,2,164529377,87575,1573,mean_WV_1379_02_20210625
7,2,164531239,87071,2314,mean_WV_1379_02_20210625
7,1,164532009,97733,1496,mean_WV_1379_02_20210625
7,1,164532032,97733,1496,mean_WV_1379_02_20210625
7,1,164532051,87071,2314,mean_WV_1379_02_20210625
7,1,164541677,87071,2314,mean_WV_1379_02_20210625
7,11,164543378,81531,97,mean_WV_1379_02_20210625
7,9,164543423,70723,2810,mean_WV_1379_02_20210625
7,8,164543545,75602,2953,mean_WV_1379_02_20210625
7,0,164543877,105901,2128,mean_WV_1379_02_20210625
7,0,164543880,118076,4380,mean_WV_1379_02_20210625
7,0,164543907,82932,1250,mean_WV_1379_02_20210625
7,2,164544411,87071,2314,mean_WV_1379_02_20210625
7,2,164544781,87071,2314,mean_WV_1379_02_20210625
7,2,164544629,87071,2314,mean_WV_1379_02_20210625
7,2,164544637,87071,2314,mean_WV_1379_02_20210625
7,3,164544685,85618,1979,mean_WV_1379_02_20210625
7,13,164545078,88668,1588,mean_WV_1379_02_20210625
7,5,164545797,70782,7554,mean_WV_1379_02_20210625
7,16,164545814,74372,322,mean_WV_1379_02_20210625
7,5,164545835,90680,351,mean_WV_1379_02_20210625
7,20,164545858,78617,366,mean_WV_1379_02_20210625
7,17,164545889,72919,619,mean_WV_1379_02_20210625
7,3,164546621,76418,6142,mean_WV_1379_02_20210625
7,3,164546624,76418,6142,mean_WV_1379_02_20210625
7,2,164547162,87071,2314,mean_WV_1379_02_20210625
7,8,164547429,79809,2864,mean_WV_1379_02_20210625
7,26,164547488,91048,3513,mean_WV_1379_02_20210625
7,14,164547695,89802,1341,mean_WV_1379_02_20210625
7,6,164547785,101274,288,mean_WV_1379_02_20210625
7,1,164547968,97733,1496,mean_WV_1379_02_20210625
7,1,164547972,87071,2314,mean_WV_1379_02_20210625
7,10,164564359,77204,2460,mean_WV_1379_02_20210625
7,6,164564451,83608,1105,mean_WV_1379_02_20210625
7,16,164564843,93134,1635,mean_WV_1379_02_20210625
7,16,164564850,82628,655,mean_WV_1379_02_20210625
7,25,164564900,94622,8693,mean_WV_1379_02_20210625
7,25,164564901,94622,8693,mean_WV_1379_02_20210625
7,23,164564926,94845,7854,mean_WV_1379_02_20210625
7,21,164564936,93531,8320,mean_WV_1379_02_20210625
7,19,164564954,92718,5960,mean_WV_1379_02_20210625
7,7,164565604,73816,5266,mean_WV_1379_02_20210625
7,2,164565978,97733,1496,mean_WV_1379_02_20210625
7,2,164566005,87071,2314,mean_WV_1379_02_20210625
7,1,164566253,87071,2314,mean_WV_1379_02_20210625
7,0,164566338,105901,2128,mean_WV_1379_02_20210625
7,2,164594486,105745,1510,mean_WV_1379_02_20210625
7,1,164579022,97733,1496,mean_WV_1379_02_20210625
7,2,164581130,87071,2314,mean_WV_1379_02_20210625
7,1,164578914,97733,1496,mean_WV_1379_02_20210625
7,1,164577066,97733,1496,mean_WV_1379_02_20210625
7,1,164577326,87071,2314,mean_WV_1379_02_20210625
7,5,164568163,75471,6122,mean_WV_1379_02_20210625
7,5,164568197,88316,2915,mean_WV_1379_02_20210625
7,9,164568249,75366,4037,mean_WV_1379_02_20210625
7,1,164568459,105901,2128,mean_WV_1379_02_20210625
7,5,164568481,85244,2093,mean_WV_1379_02_20210625
7,4,164568508,85142,2728,mean_WV_1379_02_20210625
7,5,164568532,85142,2728,mean_WV_1379_02_20210625
7,1,164568555,97733,1496,mean_WV_1379_02_20210625
7,13,164568874,91894,73,mean_WV_1379_02_20210625
7,13,164568888,87574,1169,mean_WV_1379_02_20210625
7,15,164568903,74752,8069,mean_WV_1379_02_20210625
7,9,164568909,95065,411,mean_WV_1379_02_20210625
7,15,164569050,81117,442,mean_WV_1379_02_20210625
7,8,164569061,87303,340,mean_WV_1379_02_20210625
7,11,164569063,85738,714,mean_WV_1379_02_20210625
7,5,164569102,102851,2450,mean_WV_1379_02_20210625
7,2,164569125,113791,2935,mean_WV_1379_02_20210625
7,4,164569160,80055,2870,mean_WV_1379_02_20210625
7,4,164569165,80055,2870,mean_WV_1379_02_20210625
7,3,164569182,81247,3735,mean_WV_1379_02_20210625
7,3,164569197,78279,4169,mean_WV_1379_02_20210625
7,3,164569205,78279,4169,mean_WV_1379_02_20210625
7,4,164569267,88474,472,mean_WV_1379_02_20210625
7,7,164569546,91751,2031,mean_WV_1379_02_20210625
7,19,164569595,93467,516,mean_WV_1379_02_20210625
7,24,164569846,90107,4013,mean_WV_1379_02_20210625
7,1,164573626,103605,1624,mean_WV_1379_02_20210625
7,1,164573643,103605,1624,mean_WV_1379_02_20210625
7,2,164573690,94638,2053,mean_WV_1379_02_20210625
7,7,164573714,93009,2075,mean_WV_1379_02_20210625
7,2,164573731,94638,2053,mean_WV_1379_02_20210625
7,2,164573739,94638,2053,mean_WV_1379_02_20210625
7,7,164573763,82511,2833,mean_WV_1379_02_20210625
7,11,164574169,86053,3855,mean_WV_1379_02_20210625
7,13,164574180,77222,3585,mean_WV_1379_02_20210625
7,16,164574263,126174,1997,mean_WV_1379_02_20210625
7,16,164574281,97031,5427,mean_WV_1379_02_20210625
7,16,164574283,74808,5300,mean_WV_1379_02_20210625
7,11,164574359,76034,4103,mean_WV_1379_02_20210625
7,6,164574450,78913,4762,mean_WV_1379_02_20210625
7,6,164574460,94170,589,mean_WV_1379_02_20210625
7,4,164574475,90340,1311,mean_WV_1379_02_20210625
7,9,164574477,75529,5921,mean_WV_1379_02_20210625
7,9,164574486,75529,5921,mean_WV_1379_02_20210625
7,2,164575125,85678,2380,mean_WV_1379_02_20210625
7,1,164575207,107227,3009,mean_WV_1379_02_20210625
7,0,164575235,105901,2128,mean_WV_1379_02_20210625
7,1,164575814,87071,2314,mean_WV_1379_02_20210625
7,1,164575822,87071,2314,mean_WV_1379_02_20210625
7,2,164576545,83985,2637,mean_WV_1379_02_20210625
7,2,164576559,83985,2637,mean_WV_1379_02_20210625
7,2,164576585,83985,2637,mean_WV_1379_02_20210625
7,2,164576613,83985,2637,mean_WV_1379_02_20210625
7,4,164576661,83086,1498,mean_WV_1379_02_20210625
7,1,164576697,104034,2330,mean_WV_1379_02_20210625
7,1,164576705,115734,4418,mean_WV_1379_02_20210625
7,4,164576759,85812,919,mean_WV_1379_02_20210625
7,4,164576768,85812,919,mean_WV_1379_02_20210625
7,2,164578427,97507,1108,mean_WV_1379_02_20210625
7,3,164578442,86739,1927,mean_WV_1379_02_20210625
7,5,164578541,71523,5736,mean_WV_1379_02_20210625
7,5,164578547,71523,5736,mean_WV_1379_02_20210625
7,3,164579173,80636,3506,mean_WV_1379_02_20210625
7,2,164579189,91510,2627,mean_WV_1379_02_20210625
7,1,164579212,72666,3979,mean_WV_1379_02_20210625
7,2,164579457,85972,2433,mean_WV_1379_02_20210625
7,1,164580598,87071,2314,mean_WV_1379_02_20210625
7,4,164580679,77693,4947,mean_WV_1379_02_20210625
7,9,164580725,77995,6249,mean_WV_1379_02_20210625
7,7,164580806,83514,2378,mean_WV_1379_02_20210625
7,17,164580858,86983,1954,mean_WV_1379_02_20210625
7,20,164580906,72685,1309,mean_WV_1379_02_20210625
7,6,164580958,93101,1324,mean_WV_1379_02_20210625
7,5,164581079,79564,3976,mean_WV_1379_02_20210625
7,2,164581253,87071,2314,mean_WV_1379_02_20210625
7,0,164592777,105901,2128,mean_WV_1379_02_20210625
7,7,164592842,71861,1669,mean_WV_1379_02_20210625
7,2,164593478,94546,2217,mean_WV_1379_02_20210625
7,20,164593485,70976,2257,mean_WV_1379_02_20210625
7,4,164593560,73293,3517,mean_WV_1379_02_20210625
7,11,164593639,82057,1280,mean_WV_1379_02_20210625
7,7,164594163,118245,6268,mean_WV_1379_02_20210625
7,5,164594418,92045,847,mean_WV_1379_02_20210625
7,4,164594452,95438,633,mean_WV_1379_02_20210625
7,2,164594551,114012,3432,mean_WV_1379_02_20210625
7,1,164594637,80237,7832,mean_WV_1379_02_20210625
7,5,164596879,80048,4600,mean_WV_1379_02_20210625
7,5,164596882,80048,4600,mean_WV_1379_02_20210625
7,11,164597008,89921,2179,mean_WV_1379_02_20210625
7,9,164597022,77319,898,mean_WV_1379_02_20210625
7,3,164597135,81664,1969,mean_WV_1379_02_20210625
7,14,164597161,72014,2703,mean_WV_1379_02_20210625
7,13,164597255,92204,3478,mean_WV_1379_02_20210625
7,2,164597463,87071,2314,mean_WV_1379_02_20210625
7,2,164597466,87071,2314,mean_WV_1379_02_20210625
7,9,164598182,82756,1373,mean_WV_1379_02_20210625
7,17,164598198,74333,1815,mean_WV_1379_02_20210625
7,4,164598250,74404,3184,mean_WV_1379_02_20210625
7,1,164598282,87071,2314,mean_WV_1379_02_20210625
7,33,164599389,72899,3107,mean_WV_1379_02_20210625
7,19,164599537,76242,715,mean_WV_1379_02_20210625
7,22,164599546,80558,828,mean_WV_1379_02_20210625
7,24,164599577,74195,502,mean_WV_1379_02_20210625
7,19,164599662,70487,3313,mean_WV_1379_02_20210625
7,4,164599687,83481,2691,mean_WV_1379_02_20210625
7,1,164604072,97733,1496,mean_WV_1379_02_20210625
7,1,164599729,87071,2314,mean_WV_1379_02_20210625
7,2,164599736,87071,2314,mean_WV_1379_02_20210625
7,2,164599750,85192,2595,mean_WV_1379_02_20210625
7,3,164599783,84904,2739,mean_WV_1379_02_20210625
7,11,164599824,102993,4081,mean_WV_1379_02_20210625
7,13,164599831,96760,2664,mean_WV_1379_02_20210625
7,18,164599933,78213,902,mean_WV_1379_02_20210625
7,51,164603740,91029,9635,mean_WV_1379_02_20210625
7,4,164603789,77607,3732,mean_WV_1379_02_20210625
7,41,164603831,74254,4080,mean_WV_1379_02_20210625
7,1,164603868,87071,2314,mean_WV_1379_02_20210625
7,2,164604432,87491,2149,mean_WV_1379_02_20210625
7,4,164604507,85878,2507,mean_WV_1379_02_20210625
7,8,164604893,77988,3221,mean_WV_1379_02_20210625
7,11,164604900,77999,1722,mean_WV_1379_02_20210625
7,6,164604903,77446,907,mean_WV_1379_02_20210625
7,5,164605000,86688,1242,mean_WV_1379_02_20210625
7,96,164607946,73045,9344,mean_WV_1379_02_20210625
7,1,164681021,74764,4375,mean_WV_1379_02_20210625
7,1,164681592,84171,3692,mean_WV_1379_02_20210625
7,1,164681476,84171,3692,mean_WV_1379_02_20210625
7,1,164680543,84171,3692,mean_WV_1379_02_20210625
7,5,164679432,79901,1744,mean_WV_1379_02_20210625
7,4,164639560,94870,982,mean_WV_1379_02_20210625
7,3,164639709,96566,1262,mean_WV_1379_02_20210625
7,1,164643259,125385,12113,mean_WV_1379_02_20210625
7,5,164644305,81505,6358,mean_WV_1379_02_20210625
7,1,164644318,87071,2314,mean_WV_1379_02_20210625
7,0,164647694,104902,12006,mean_WV_1379_02_20210625
7,14,164654046,94162,2620,mean_WV_1379_02_20210625
7,36,164654415,77503,3157,mean_WV_1379_02_20210625
7,25,164654469,77096,553,mean_WV_1379_02_20210625
7,4,164655969,87933,645,mean_WV_1379_02_20210625
7,3,164658122,89155,1160,mean_WV_1379_02_20210625
7,3,164658145,84362,2843,mean_WV_1379_02_20210625
7,6,164658510,78879,3173,mean_WV_1379_02_20210625
7,25,164658709,81676,2378,mean_WV_1379_02_20210625
7,10,164659020,77525,2608,mean_WV_1379_02_20210625
7,1,164660497,84171,3692,mean_WV_1379_02_20210625
7,1,164660656,74764,4375,mean_WV_1379_02_20210625
7,1,164660724,74764,4375,mean_WV_1379_02_20210625
7,10,164661072,78524,3818,mean_WV_1379_02_20210625
7,2,164662733,84171,3692,mean_WV_1379_02_20210625
7,4,164663940,77049,4858,mean_WV_1379_02_20210625
7,57,164664292,72154,3360,mean_WV_1379_02_20210625
7,5,164664709,78063,1375,mean_WV_1379_02_20210625
7,0,164666031,102604,1030,mean_WV_1379_02_20210625
7,0,164666041,102604,1030,mean_WV_1379_02_20210625
7,5,164666338,74542,4932,mean_WV_1379_02_20210625
7,7,164666863,81325,2682,mean_WV_1379_02_20210625
7,1,164667459,102604,1030,mean_WV_1379_02_20210625
7,2,164667734,86169,2276,mean_WV_1379_02_20210625
7,30,164679308,77758,2422,mean_WV_1379_02_20210625
7,5,164679440,91274,1223,mean_WV_1379_02_20210625
7,13,164679467,82743,925,mean_WV_1379_02_20210625
7,3,164679945,100532,1134,mean_WV_1379_02_20210625
7,2,164679954,93516,157,mean_WV_1379_02_20210625
7,4,164679963,80866,976,mean_WV_1379_02_20210625
7,4,164681002,75565,3516,mean_WV_1379_02_20210625
7,1,164681512,84171,3692,mean_WV_1379_02_20210625
7,6,164681830,74216,4773,mean_WV_1379_02_20210625
7,5,164767325,78391,4303,mean_WV_1379_02_20210625
7,3,164761675,82544,3462,mean_WV_1379_02_20210625
7,7,164682250,82430,1084,mean_WV_1379_02_20210625
7,9,164682472,71549,1711,mean_WV_1379_02_20210625
7,1,164766068,84171,3692,mean_WV_1379_02_20210625
7,3,164772048,84171,3692,mean_WV_1379_02_20210625
7,8,164683546,73759,617,mean_WV_1379_02_20210625
7,4,164684056,72342,7184,mean_WV_1379_02_20210625
7,1,164684488,84171,3692,mean_WV_1379_02_20210625
7,1,164684490,84171,3692,mean_WV_1379_02_20210625
7,1,164684557,98898,431,mean_WV_1379_02_20210625
7,1,164684754,84171,3692,mean_WV_1379_02_20210625
7,23,164687039,76440,1313,mean_WV_1379_02_20210625
7,10,164693312,74321,653,mean_WV_1379_02_20210625
7,7,164694744,74518,3814,mean_WV_1379_02_20210625
7,20,164695039,73353,241,mean_WV_1379_02_20210625
7,1,164695827,74764,4375,mean_WV_1379_02_20210625
7,1,164695829,84171,3692,mean_WV_1379_02_20210625
7,1,164706151,84171,3692,mean_WV_1379_02_20210625
7,1,164700059,84171,3692,mean_WV_1379_02_20210625
7,1,164700078,74764,4375,mean_WV_1379_02_20210625
7,11,164701142,77288,1100,mean_WV_1379_02_20210625
7,10,164701264,75048,1164,mean_WV_1379_02_20210625
7,39,164703725,70428,6,mean_WV_1379_02_20210625
7,6,164706198,75713,4012,mean_WV_1379_02_20210625
7,9,164717088,79213,1006,mean_WV_1379_02_20210625
7,27,164717145,72336,3091,mean_WV_1379_02_20210625
7,17,164717206,72802,211,mean_WV_1379_02_20210625
7,16,164717214,74511,301,mean_WV_1379_02_20210625
7,13,164725451,76568,2382,mean_WV_1379_02_20210625
7,8,164725508,80055,2018,mean_WV_1379_02_20210625
7,7,164725648,75731,5172,mean_WV_1379_02_20210625
7,13,164728279,81921,1210,mean_WV_1379_02_20210625
7,6,164731129,88560,376,mean_WV_1379_02_20210625
7,2,164732848,81031,1858,mean_WV_1379_02_20210625
7,7,164733212,72240,3642,mean_WV_1379_02_20210625
7,7,164733214,72240,3642,mean_WV_1379_02_20210625
7,6,164733550,89704,586,mean_WV_1379_02_20210625
7,14,164737299,73807,135,mean_WV_1379_02_20210625
7,2,164737793,85476,2599,mean_WV_1379_02_20210625
7,7,164740184,71461,6191,mean_WV_1379_02_20210625
7,14,164741053,90087,3771,mean_WV_1379_02_20210625
7,9,164745367,76009,555,mean_WV_1379_02_20210625
7,7,164746654,77317,4167,mean_WV_1379_02_20210625
7,3,164746710,74012,3690,mean_WV_1379_02_20210625
7,4,164746725,76778,4631,mean_WV_1379_02_20210625
7,6,164746736,72584,4640,mean_WV_1379_02_20210625
7,1,164747088,102604,1030,mean_WV_1379_02_20210625
7,4,164747111,83867,3447,mean_WV_1379_02_20210625
7,6,164747686,74267,2047,mean_WV_1379_02_20210625
7,11,164748601,76519,2521,mean_WV_1379_02_20210625
7,1,164758128,74764,4375,mean_WV_1379_02_20210625
7,9,164759075,71379,4601,mean_WV_1379_02_20210625
7,20,164760192,76671,153,mean_WV_1379_02_20210625
7,8,164760226,83361,1654,mean_WV_1379_02_20210625
7,1,164761261,84171,3692,mean_WV_1379_02_20210625
7,2,164761281,84171,3692,mean_WV_1379_02_20210625
7,13,164761843,75347,97,mean_WV_1379_02_20210625
7,48,164762640,72108,2877,mean_WV_1379_02_20210625
7,8,164764412,88304,252,mean_WV_1379_02_20210625
7,13,164766176,84421,711,mean_WV_1379_02_20210625
7,7,164766376,70877,2791,mean_WV_1379_02_20210625
7,7,164766845,76456,1182,mean_WV_1379_02_20210625
7,15,164766869,72144,336,mean_WV_1379_02_20210625
7,9,164767497,73078,4012,mean_WV_1379_02_20210625
7,6,164779325,85322,2079,mean_WV_1379_02_20210625
7,1,164805162,96209,2286,mean_WV_1379_02_20210625
7,1,164803848,84171,3692,mean_WV_1379_02_20210625
7,2,164787720,84974,2707,mean_WV_1379_02_20210625
7,14,164776365,81422,1043,mean_WV_1379_02_20210625
7,10,164776428,76369,1066,mean_WV_1379_02_20210625
7,8,164776753,81833,2785,mean_WV_1379_02_20210625
7,6,164777393,82443,1254,mean_WV_1379_02_20210625
7,6,164777428,73997,7115,mean_WV_1379_02_20210625
7,9,164777517,74885,1761,mean_WV_1379_02_20210625
7,10,164778588,72680,1358,mean_WV_1379_02_20210625
7,7,164788422,74480,4901,mean_WV_1379_02_20210625
7,1,164782530,96209,2286,mean_WV_1379_02_20210625
7,0,164783318,102604,1030,mean_WV_1379_02_20210625
7,4,164783698,70146,4396,mean_WV_1379_02_20210625
7,4,164783720,78825,3713,mean_WV_1379_02_20210625
7,1,164783747,74764,4375,mean_WV_1379_02_20210625
7,1,164784372,74764,4375,mean_WV_1379_02_20210625
7,1,164784385,84171,3692,mean_WV_1379_02_20210625
7,2,164785362,84761,2645,mean_WV_1379_02_20210625
7,1,164785368,74764,4375,mean_WV_1379_02_20210625
7,1,164785394,84171,3692,mean_WV_1379_02_20210625
7,2,164785916,75956,3326,mean_WV_1379_02_20210625
7,2,164785922,85476,2599,mean_WV_1379_02_20210625
7,2,164785964,80668,4209,mean_WV_1379_02_20210625
7,10,164786305,89580,2096,mean_WV_1379_02_20210625
7,5,164786643,72545,3102,mean_WV_1379_02_20210625
7,1,164786855,86137,739,mean_WV_1379_02_20210625
7,8,164787429,73585,2042,mean_WV_1379_02_20210625
7,7,164789773,77630,3514,mean_WV_1379_02_20210625
7,11,164788297,79211,2598,mean_WV_1379_02_20210625
7,4,164788889,80116,4133,mean_WV_1379_02_20210625
7,10,164789070,74513,3268,mean_WV_1379_02_20210625
7,14,164789335,76116,1716,mean_WV_1379_02_20210625
7,19,164789954,78140,531,mean_WV_1379_02_20210625
7,14,164795591,73986,1020,mean_WV_1379_02_20210625
7,4,164798546,71900,3724,mean_WV_1379_02_20210625
7,6,164799016,70127,4931,mean_WV_1379_02_20210625
7,4,164799548,78109,3031,mean_WV_1379_02_20210625
7,1,164800361,74764,4375,mean_WV_1379_02_20210625
7,5,164850382,85119,573,mean_WV_1379_02_20210625
7,2,165017490,85744,16077,mean_WV_1379_02_20210625
7,8,166269506,83777,5795,mean_WV_1379_02_20210625
7,2,166284776,86475,2854,mean_WV_1379_02_20210625
7,1,166378558,96006,9219,mean_WV_1379_02_20210625
7,1,166455481,83398,2384,mean_WV_1379_02_20210625
7,56,166456288,104370,24645,mean_WV_1379_02_20210625
4,4,75392425,70905,9225,mean_WV_1382_55_20210625
4,3,75392435,75810,10083,mean_WV_1382_55_20210625
4,1,75392473,76832,10508,mean_WV_1382_55_20210625
4,2,75392806,79543,14401,mean_WV_1382_55_20210625
4,6,303761600,46543,70256,mean_WV_1382_55_20210625
4,5,304753451,49361,74017,mean_WV_1382_55_20210625
7,35,162386302,75760,18265,mean_WV_1382_55_20210625
7,0,162776736,96329,4936,mean_WV_1382_55_20210625
7,3,162993771,100740,7932,mean_WV_1382_55_20210625
7,1,163001142,95875,5590,mean_WV_1382_55_20210625
7,0,163037355,96329,4936,mean_WV_1382_55_20210625
7,0,163053497,96329,4936,mean_WV_1382_55_20210625
7,0,163111155,103810,5665,mean_WV_1382_55_20210625
7,0,163270593,103810,5665,mean_WV_1382_55_20210625
7,0,163449319,98096,4602,mean_WV_1382_55_20210625
7,0,163459226,117985,9161,mean_WV_1382_55_20210625
7,19,163467262,85692,5152,mean_WV_1382_55_20210625
7,3,163538523,119870,11800,mean_WV_1382_55_20210625
7,5,163555307,103084,4755,mean_WV_1382_55_20210625
7,2,163557755,94277,3456,mean_WV_1382_55_20210625
7,2,163587073,86598,3291,mean_WV_1382_55_20210625
7,6,163631139,96412,7842,mean_WV_1382_55_20210625
7,1,163645016,120070,11012,mean_WV_1382_55_20210625
7,0,163680195,102667,4779,mean_WV_1382_55_20210625
7,0,163858868,117985,9161,mean_WV_1382_55_20210625
7,17,163881511,75422,15347,mean_WV_1382_55_20210625
7,5,163925696,108369,7719,mean_WV_1382_55_20210625
7,2,164009255,115769,9695,mean_WV_1382_55_20210625
7,1,164056093,102667,4779,mean_WV_1382_55_20210625
7,0,164085676,89674,2253,mean_WV_1382_55_20210625
7,2,164205213,71983,1280,mean_WV_1382_55_20210625
7,5,164144882,70322,177,mean_WV_1382_55_20210625
7,2,164148697,70789,1184,mean_WV_1382_55_20210625
7,2,164148700,70789,1184,mean_WV_1382_55_20210625
7,0,164148781,77854,2222,mean_WV_1382_55_20210625
7,6,164162326,92244,1565,mean_WV_1382_55_20210625
7,13,164169228,73305,2838,mean_WV_1382_55_20210625
7,3,164179420,71375,1167,mean_WV_1382_55_20210625
7,5,164183151,78412,506,mean_WV_1382_55_20210625
7,1,164199075,86249,3057,mean_WV_1382_55_20210625
7,0,164199089,86249,3057,mean_WV_1382_55_20210625
7,2,164199450,79802,1328,mean_WV_1382_55_20210625
7,3,164199456,84224,2298,mean_WV_1382_55_20210625
7,6,164201614,70508,2496,mean_WV_1382_55_20210625
7,18,164202884,80073,2164,mean_WV_1382_55_20210625
7,3,164204300,93446,771,mean_WV_1382_55_20210625
7,4,164205002,77429,175,mean_WV_1382_55_20210625
7,2,164249589,70249,1750,mean_WV_1382_55_20210625
7,3,164231477,72724,583,mean_WV_1382_55_20210625
7,7,164211728,74312,469,mean_WV_1382_55_20210625
7,2,164228390,102811,2372,mean_WV_1382_55_20210625
7,6,164213742,70521,997,mean_WV_1382_55_20210625
7,2,164214714,72956,1059,mean_WV_1382_55_20210625
7,0,164217194,77854,2222,mean_WV_1382_55_20210625
7,0,164222519,77854,2222,mean_WV_1382_55_20210625
7,1,164222546,83588,2346,mean_WV_1382_55_20210625
7,0,164222547,77854,2222,mean_WV_1382_55_20210625
7,0,164222554,77854,2222,mean_WV_1382_55_20210625
7,7,164223794,78115,2392,mean_WV_1382_55_20210625
7,8,164223846,71872,1102,mean_WV_1382_55_20210625
7,1,164228000,76085,1739,mean_WV_1382_55_20210625
7,8,164234252,74292,888,mean_WV_1382_55_20210625
7,11,164239494,77809,1923,mean_WV_1382_55_20210625
7,7,164240502,70924,200,mean_WV_1382_55_20210625
7,2,164241559,100723,1376,mean_WV_1382_55_20210625
7,23,164245172,75476,5949,mean_WV_1382_55_20210625
7,15,164245386,71624,2187,mean_WV_1382_55_20210625
7,9,164247682,70699,3158,mean_WV_1382_55_20210625
7,1,164249658,77854,2222,mean_WV_1382_55_20210625
7,0,164249868,77854,2222,mean_WV_1382_55_20210625
7,0,164249923,86249,3057,mean_WV_1382_55_20210625
7,0,164249946,77854,2222,mean_WV_1382_55_20210625
7,0,164249961,77854,2222,mean_WV_1382_55_20210625
7,2,164252047,77788,1773,mean_WV_1382_55_20210625
7,2,164252049,70176,1169,mean_WV_1382_55_20210625
7,37,164252914,91903,6500,mean_WV_1382_55_20210625
7,3,164330680,77460,1629,mean_WV_1382_55_20210625
7,2,164330794,71299,2352,mean_WV_1382_55_20210625
7,1,164276077,100723,1376,mean_WV_1382_55_20210625
7,1,164279441,80452,1859,mean_WV_1382_55_20210625
7,10,164291362,89070,7048,mean_WV_1382_55_20210625
7,9,164291370,80533,5736,mean_WV_1382_55_20210625
7,4,164291384,76179,3033,mean_WV_1382_55_20210625
7,9,164291392,89070,7048,mean_WV_1382_55_20210625
7,13,164291676,73210,932,mean_WV_1382_55_20210625
7,12,164292311,70394,304,mean_WV_1382_55_20210625
7,19,164292414,74094,1528,mean_WV_1382_55_20210625
7,5,164293468,88548,1173,mean_WV_1382_55_20210625
7,13,164295621,71301,1464,mean_WV_1382_55_20210625
7,9,164295766,73403,771,mean_WV_1382_55_20210625
7,0,164298673,86249,3057,mean_WV_1382_55_20210625
7,21,164321441,81600,10154,mean_WV_1382_55_20210625
7,0,164337575,86249,3057,mean_WV_1382_55_20210625
7,1,164459857,88387,352,mean_WV_1382_55_20210625
7,4,164370233,123213,5260,mean_WV_1382_55_20210625
7,1,164393960,100723,1376,mean_WV_1382_55_20210625
7,8,164404497,75585,645,mean_WV_1382_55_20210625
7,10,164422183,71539,514,mean_WV_1382_55_20210625
7,5,164459185,76895,492,mean_WV_1382_55_20210625
7,1,164437404,88387,352,mean_WV_1382_55_20210625
7,2,164449736,82961,1397,mean_WV_1382_55_20210625
7,1,164439541,88387,352,mean_WV_1382_55_20210625
7,1,164451276,79565,828,mean_WV_1382_55_20210625
7,12,164452477,70833,467,mean_WV_1382_55_20210625
7,1,164475309,88387,352,mean_WV_1382_55_20210625
7,1,164475157,91174,635,mean_WV_1382_55_20210625
7,6,164465949,86917,1497,mean_WV_1382_55_20210625
7,5,164465950,80389,801,mean_WV_1382_55_20210625
7,2,164470848,89277,264,mean_WV_1382_55_20210625
7,1,164466101,79565,828,mean_WV_1382_55_20210625
7,1,164466241,104814,9844,mean_WV_1382_55_20210625
7,2,164475941,75290,395,mean_WV_1382_55_20210625
7,1,164466897,79565,828,mean_WV_1382_55_20210625
7,1,164467344,79565,828,mean_WV_1382_55_20210625
7,1,164467404,79565,828,mean_WV_1382_55_20210625
7,2,164468334,87441,2850,mean_WV_1382_55_20210625
7,1,164468349,103754,6527,mean_WV_1382_55_20210625
7,1,164468351,103754,6527,mean_WV_1382_55_20210625
7,10,164468645,75587,609,mean_WV_1382_55_20210625
7,6,164469615,70681,2056,mean_WV_1382_55_20210625
7,2,164470966,80457,216,mean_WV_1382_55_20210625
7,3,164470982,85252,1191,mean_WV_1382_55_20210625
7,2,164471053,84380,573,mean_WV_1382_55_20210625
7,2,164471426,79565,828,mean_WV_1382_55_20210625
7,3,164471439,88387,352,mean_WV_1382_55_20210625
7,9,164471559,71926,534,mean_WV_1382_55_20210625
7,6,164471566,78166,194,mean_WV_1382_55_20210625
7,2,164476338,87823,3034,mean_WV_1382_55_20210625
7,1,164476380,90527,2513,mean_WV_1382_55_20210625
7,2,164523219,93700,10055,mean_WV_1382_55_20210625
7,2,164523351,87484,8841,mean_WV_1382_55_20210625
7,4,164478588,88318,7885,mean_WV_1382_55_20210625
7,15,164478678,84285,1801,mean_WV_1382_55_20210625
7,13,164478710,82081,4572,mean_WV_1382_55_20210625
7,22,164478824,87668,1844,mean_WV_1382_55_20210625
7,19,164478997,102187,901,mean_WV_1382_55_20210625
7,16,164479022,120674,7241,mean_WV_1382_55_20210625
7,9,164479243,77979,8378,mean_WV_1382_55_20210625
7,18,164479266,90522,1653,mean_WV_1382_55_20210625
7,9,164479323,126705,10662,mean_WV_1382_55_20210625
7,3,164479324,96687,30,mean_WV_1382_55_20210625
7,4,164479573,87170,2345,mean_WV_1382_55_20210625
7,6,164479583,82679,2570,mean_WV_1382_55_20210625
7,4,164479618,91576,5608,mean_WV_1382_55_20210625
7,7,164479627,98205,2752,mean_WV_1382_55_20210625
7,1,164480402,100676,8013,mean_WV_1382_55_20210625
7,1,164480411,81081,6085,mean_WV_1382_55_20210625
7,1,164480433,82530,8732,mean_WV_1382_55_20210625
7,1,164480500,91307,7057,mean_WV_1382_55_20210625
7,0,164480514,110700,2698,mean_WV_1382_55_20210625
7,2,164480557,88102,7729,mean_WV_1382_55_20210625
7,2,164480586,88102,7729,mean_WV_1382_55_20210625
7,3,164480955,102209,4765,mean_WV_1382_55_20210625
7,4,164481164,96308,1670,mean_WV_1382_55_20210625
7,4,164481188,96308,1670,mean_WV_1382_55_20210625
7,3,164481211,92159,4172,mean_WV_1382_55_20210625
7,3,164481472,87682,6439,mean_WV_1382_55_20210625
7,5,164481509,85952,5510,mean_WV_1382_55_20210625
7,6,164481547,85952,5510,mean_WV_1382_55_20210625
7,11,164481626,75608,9039,mean_WV_1382_55_20210625
7,7,164481664,83482,6124,mean_WV_1382_55_20210625
7,4,164481840,87988,7664,mean_WV_1382_55_20210625
7,1,164482265,91307,7057,mean_WV_1382_55_20210625
7,1,164482270,91307,7057,mean_WV_1382_55_20210625
7,1,164482316,100676,8013,mean_WV_1382_55_20210625
7,1,164482327,91307,7057,mean_WV_1382_55_20210625
7,1,164482397,100676,8013,mean_WV_1382_55_20210625
7,1,164482401,91307,7057,mean_WV_1382_55_20210625
7,3,164501109,97023,8562,mean_WV_1382_55_20210625
7,1,164482650,82744,6054,mean_WV_1382_55_20210625
7,4,164482857,92336,12693,mean_WV_1382_55_20210625
7,5,164482879,75798,9061,mean_WV_1382_55_20210625
7,2,164482912,82162,6095,mean_WV_1382_55_20210625
7,22,164483461,72521,1741,mean_WV_1382_55_20210625
7,7,164483584,84568,3669,mean_WV_1382_55_20210625
7,9,164483705,80092,8399,mean_WV_1382_55_20210625
7,17,164483728,80551,1072,mean_WV_1382_55_20210625
7,2,164501675,91336,5721,mean_WV_1382_55_20210625
7,1,164492664,91307,7057,mean_WV_1382_55_20210625
7,1,164492698,91307,7057,mean_WV_1382_55_20210625
7,4,164499874,89377,5022,mean_WV_1382_55_20210625
7,6,164500448,80004,8578,mean_WV_1382_55_20210625
7,7,164500461,77289,8982,mean_WV_1382_55_20210625
7,4,164500547,83142,9195,mean_WV_1382_55_20210625
7,2,164500833,91307,7057,mean_WV_1382_55_20210625
7,2,164500835,91307,7057,mean_WV_1382_55_20210625
7,10,164500932,99047,232,mean_WV_1382_55_20210625
7,7,164500952,93652,871,mean_WV_1382_55_20210625
7,4,164501330,86326,6045,mean_WV_1382_55_20210625
7,4,164501315,75231,16465,mean_WV_1382_55_20210625
7,3,164504241,98565,5981,mean_WV_1382_55_20210625
7,6,164501499,96818,3482,mean_WV_1382_55_20210625
7,6,164501500,88362,3820,mean_WV_1382_55_20210625
7,6,164501525,88362,3820,mean_WV_1382_55_20210625
7,7,164501560,100311,1495,mean_WV_1382_55_20210625
7,4,164501702,92998,3548,mean_WV_1382_55_20210625
7,10,164501780,77097,5979,mean_WV_1382_55_20210625
7,5,164501854,86804,8344,mean_WV_1382_55_20210625
7,20,164501768,73742,3404,mean_WV_1382_55_20210625
7,8,164501818,100363,268,mean_WV_1382_55_20210625
7,4,164501941,91307,7057,mean_WV_1382_55_20210625
7,10,164502151,85365,4829,mean_WV_1382_55_20210625
7,10,164502202,89143,6230,mean_WV_1382_55_20210625
7,9,164502214,87639,4758,mean_WV_1382_55_20210625
7,10,164502232,90107,3144,mean_WV_1382_55_20210625
7,1,164502578,91307,7057,mean_WV_1382_55_20210625
7,0,164502710,110700,2698,mean_WV_1382_55_20210625
7,2,164502716,88944,7479,mean_WV_1382_55_20210625
7,1,164502895,100466,2,mean_WV_1382_55_20210625
7,1,164502915,101802,245,mean_WV_1382_55_20210625
7,2,164502923,101802,245,mean_WV_1382_55_20210625
7,3,164502959,74659,10175,mean_WV_1382_55_20210625
7,4,164502971,81526,11066,mean_WV_1382_55_20210625
7,16,164503423,70599,4993,mean_WV_1382_55_20210625
7,3,164503815,109621,714,mean_WV_1382_55_20210625
7,6,164503784,96520,305,mean_WV_1382_55_20210625
7,4,164503805,89525,4142,mean_WV_1382_55_20210625
7,1,164504281,91307,7057,mean_WV_1382_55_20210625
7,2,164504293,92365,5594,mean_WV_1382_55_20210625
7,2,164504316,88272,7087,mean_WV_1382_55_20210625
7,2,164504454,98174,8427,mean_WV_1382_55_20210625
7,2,164504465,88944,7479,mean_WV_1382_55_20210625
7,1,164504749,91307,7057,mean_WV_1382_55_20210625
7,1,164504777,91307,7057,mean_WV_1382_55_20210625
7,1,164504784,113443,4458,mean_WV_1382_55_20210625
7,1,164504804,91307,7057,mean_WV_1382_55_20210625
7,9,164506048,79074,7383,mean_WV_1382_55_20210625
7,13,164506099,80945,2727,mean_WV_1382_55_20210625
7,10,164506080,91511,1960,mean_WV_1382_55_20210625
7,10,164506166,85873,3918,mean_WV_1382_55_20210625
7,7,164506295,82337,4491,mean_WV_1382_55_20210625
7,4,164506834,87673,7809,mean_WV_1382_55_20210625
7,2,164507825,80845,13476,mean_WV_1382_55_20210625
7,2,164507829,73920,12465,mean_WV_1382_55_20210625
7,1,164508476,100676,8013,mean_WV_1382_55_20210625
7,2,164508477,90648,7062,mean_WV_1382_55_20210625
7,1,164508500,100676,8013,mean_WV_1382_55_20210625
7,6,164509278,79744,9642,mean_WV_1382_55_20210625
7,5,164509478,98356,567,mean_WV_1382_55_20210625
7,6,164509558,78926,8968,mean_WV_1382_55_20210625
7,1,164509710,115597,5253,mean_WV_1382_55_20210625
7,0,164523978,110700,2698,mean_WV_1382_55_20210625
7,1,164525656,91307,7057,mean_WV_1382_55_20210625
7,1,164525676,100676,8013,mean_WV_1382_55_20210625
7,1,164525693,91307,7057,mean_WV_1382_55_20210625
7,1,164525740,91307,7057,mean_WV_1382_55_20210625
7,5,164526535,77469,12279,mean_WV_1382_55_20210625
7,14,164526670,77313,5972,mean_WV_1382_55_20210625
7,13,164526700,78564,6172,mean_WV_1382_55_20210625
7,11,164526739,71630,10880,mean_WV_1382_55_20210625
7,2,164526752,78847,5618,mean_WV_1382_55_20210625
7,2,164526754,91373,826,mean_WV_1382_55_20210625
7,6,164526789,77267,10507,mean_WV_1382_55_20210625
7,1,164566182,100676,8013,mean_WV_1382_55_20210625
7,1,164549389,100676,8013,mean_WV_1382_55_20210625
7,12,164527005,71599,11259,mean_WV_1382_55_20210625
7,23,164527026,75170,3680,mean_WV_1382_55_20210625
7,22,164527030,80830,2329,mean_WV_1382_55_20210625
7,23,164527057,85461,610,mean_WV_1382_55_20210625
7,18,164527067,90959,54,mean_WV_1382_55_20210625
7,17,164527166,96128,1560,mean_WV_1382_55_20210625
7,13,164527188,87984,1674,mean_WV_1382_55_20210625
7,13,164527209,84427,2942,mean_WV_1382_55_20210625
7,19,164527398,78347,4530,mean_WV_1382_55_20210625
7,2,164566192,100676,8013,mean_WV_1382_55_20210625
7,1,164564290,100676,8013,mean_WV_1382_55_20210625
7,2,164549509,97283,7739,mean_WV_1382_55_20210625
7,0,164527849,110700,2698,mean_WV_1382_55_20210625
7,0,164527852,121378,4627,mean_WV_1382_55_20210625
7,0,164527994,110700,2698,mean_WV_1382_55_20210625
7,0,164528007,110700,2698,mean_WV_1382_55_20210625
7,0,164528040,110700,2698,mean_WV_1382_55_20210625
7,9,164528183,89439,3398,mean_WV_1382_55_20210625
7,5,164528220,98223,6863,mean_WV_1382_55_20210625
7,19,164528467,74146,3022,mean_WV_1382_55_20210625
7,1,164529130,71839,4686,mean_WV_1382_55_20210625
7,2,164529377,92363,5130,mean_WV_1382_55_20210625
7,2,164531239,91307,7057,mean_WV_1382_55_20210625
7,1,164532009,100676,8013,mean_WV_1382_55_20210625
7,1,164532032,100676,8013,mean_WV_1382_55_20210625
7,1,164532051,91307,7057,mean_WV_1382_55_20210625
7,1,164541677,91307,7057,mean_WV_1382_55_20210625
7,11,164543378,85252,1834,mean_WV_1382_55_20210625
7,9,164543423,75543,6922,mean_WV_1382_55_20210625
7,8,164543545,80701,5926,mean_WV_1382_55_20210625
7,0,164543877,110700,2698,mean_WV_1382_55_20210625
7,0,164543880,121378,4627,mean_WV_1382_55_20210625
7,0,164543907,81305,456,mean_WV_1382_55_20210625
7,2,164544411,91307,7057,mean_WV_1382_55_20210625
7,2,164544781,91307,7057,mean_WV_1382_55_20210625
7,2,164544629,91307,7057,mean_WV_1382_55_20210625
7,2,164544637,91307,7057,mean_WV_1382_55_20210625
7,3,164544685,90001,5799,mean_WV_1382_55_20210625
7,13,164545078,94611,484,mean_WV_1382_55_20210625
7,8,164545780,72529,2994,mean_WV_1382_55_20210625
7,5,164545797,74321,13186,mean_WV_1382_55_20210625
7,15,164545807,71027,4575,mean_WV_1382_55_20210625
7,16,164545814,78423,1354,mean_WV_1382_55_20210625
7,5,164545835,95130,1909,mean_WV_1382_55_20210625
7,20,164545858,84046,416,mean_WV_1382_55_20210625
7,17,164545889,78718,1761,mean_WV_1382_55_20210625
7,3,164546621,79998,13049,mean_WV_1382_55_20210625
7,3,164546624,79998,13049,mean_WV_1382_55_20210625
7,2,164547162,91307,7057,mean_WV_1382_55_20210625
7,8,164547429,82570,8026,mean_WV_1382_55_20210625
7,26,164547488,97458,1723,mean_WV_1382_55_20210625
7,14,164547695,94740,483,mean_WV_1382_55_20210625
7,6,164547785,103612,2916,mean_WV_1382_55_20210625
7,1,164547968,100676,8013,mean_WV_1382_55_20210625
7,1,164547972,91307,7057,mean_WV_1382_55_20210625
7,10,164564359,81193,5499,mean_WV_1382_55_20210625
7,6,164564451,87113,4363,mean_WV_1382_55_20210625
7,36,164564469,73267,1934,mean_WV_1382_55_20210625
7,16,164564843,93254,974,mean_WV_1382_55_20210625
7,16,164564850,84239,1459,mean_WV_1382_55_20210625
7,25,164564900,97509,5081,mean_WV_1382_55_20210625
7,25,164564901,97509,5081,mean_WV_1382_55_20210625
7,23,164564926,97946,4272,mean_WV_1382_55_20210625
7,21,164564936,96979,4825,mean_WV_1382_55_20210625
7,19,164564954,96374,2777,mean_WV_1382_55_20210625
7,7,164565604,76681,10601,mean_WV_1382_55_20210625
7,11,164565695,73137,12316,mean_WV_1382_55_20210625
7,13,164565713,71123,16569,mean_WV_1382_55_20210625
7,2,164565978,100676,8013,mean_WV_1382_55_20210625
7,2,164566005,91307,7057,mean_WV_1382_55_20210625
7,1,164566253,91307,7057,mean_WV_1382_55_20210625
7,0,164566338,110700,2698,mean_WV_1382_55_20210625
7,2,164594486,108993,1343,mean_WV_1382_55_20210625
7,1,164579022,100676,8013,mean_WV_1382_55_20210625
7,2,164581130,91307,7057,mean_WV_1382_55_20210625
7,1,164578914,100676,8013,mean_WV_1382_55_20210625
7,1,164577066,100676,8013,mean_WV_1382_55_20210625
7,1,164577326,91307,7057,mean_WV_1382_55_20210625
7,5,164568163,79858,11918,mean_WV_1382_55_20210625
7,5,164568197,90260,9971,mean_WV_1382_55_20210625
7,9,164568249,78274,9363,mean_WV_1382_55_20210625
7,1,164568459,110700,2698,mean_WV_1382_55_20210625
7,5,164568481,89540,6314,mean_WV_1382_55_20210625
7,4,164568508,89562,7488,mean_WV_1382_55_20210625
7,5,164568532,89562,7488,mean_WV_1382_55_20210625
7,1,164568555,100676,8013,mean_WV_1382_55_20210625
7,18,164568849,73143,12586,mean_WV_1382_55_20210625
7,13,164568874,95786,442,mean_WV_1382_55_20210625
7,13,164568888,89771,1131,mean_WV_1382_55_20210625
7,15,164568903,76780,14492,mean_WV_1382_55_20210625
7,12,164568908,70550,13834,mean_WV_1382_55_20210625
7,9,164568909,98042,1077,mean_WV_1382_55_20210625
7,21,164568966,72537,2452,mean_WV_1382_55_20210625
7,15,164569050,84820,2972,mean_WV_1382_55_20210625
7,8,164569061,92785,2547,mean_WV_1382_55_20210625
7,11,164569063,89911,1279,mean_WV_1382_55_20210625
7,5,164569102,108131,3393,mean_WV_1382_55_20210625
7,2,164569125,116285,2944,mean_WV_1382_55_20210625
7,4,164569160,83897,6825,mean_WV_1382_55_20210625
7,4,164569165,83897,6825,mean_WV_1382_55_20210625
7,3,164569182,85575,9212,mean_WV_1382_55_20210625
7,3,164569197,83333,8692,mean_WV_1382_55_20210625
7,3,164569205,83333,8692,mean_WV_1382_55_20210625
7,4,164569267,93691,2899,mean_WV_1382_55_20210625
7,7,164569546,95724,3900,mean_WV_1382_55_20210625
7,19,164569595,96347,1925,mean_WV_1382_55_20210625
7,17,164569621,70012,15391,mean_WV_1382_55_20210625
7,24,164569846,90049,35,mean_WV_1382_55_20210625
7,28,164570165,72452,6905,mean_WV_1382_55_20210625
7,22,164570194,70736,8768,mean_WV_1382_55_20210625
7,1,164573626,108609,2224,mean_WV_1382_55_20210625
7,1,164573643,108609,2224,mean_WV_1382_55_20210625
7,2,164573690,97474,8817,mean_WV_1382_55_20210625
7,7,164573714,95494,8400,mean_WV_1382_55_20210625
7,2,164573731,97474,8817,mean_WV_1382_55_20210625
7,2,164573739,97474,8817,mean_WV_1382_55_20210625
7,7,164573763,86267,7550,mean_WV_1382_55_20210625
7,11,164574169,87242,12790,mean_WV_1382_55_20210625
7,13,164574180,79896,9248,mean_WV_1382_55_20210625
7,16,164574263,127787,12463,mean_WV_1382_55_20210625
7,16,164574281,100044,1231,mean_WV_1382_55_20210625
7,16,164574283,76994,11976,mean_WV_1382_55_20210625
7,11,164574359,78613,9633,mean_WV_1382_55_20210625
7,6,164574450,81619,10163,mean_WV_1382_55_20210625
7,6,164574460,97839,2086,mean_WV_1382_55_20210625
7,4,164574475,94685,4894,mean_WV_1382_55_20210625
7,9,164574477,77377,12962,mean_WV_1382_55_20210625
7,9,164574486,77377,12962,mean_WV_1382_55_20210625
7,2,164575125,90206,6638,mean_WV_1382_55_20210625
7,1,164575207,111778,3434,mean_WV_1382_55_20210625
7,0,164575235,110700,2698,mean_WV_1382_55_20210625
7,1,164575814,91307,7057,mean_WV_1382_55_20210625
7,1,164575822,91307,7057,mean_WV_1382_55_20210625
7,2,164576545,87185,8228,mean_WV_1382_55_20210625
7,2,164576559,87185,8228,mean_WV_1382_55_20210625
7,2,164576585,87185,8228,mean_WV_1382_55_20210625
7,2,164576613,87185,8228,mean_WV_1382_55_20210625
7,4,164576661,85884,5699,mean_WV_1382_55_20210625
7,1,164576697,107709,2497,mean_WV_1382_55_20210625
7,1,164576705,117844,4106,mean_WV_1382_55_20210625
7,4,164576759,89373,4213,mean_WV_1382_55_20210625
7,4,164576768,89373,4213,mean_WV_1382_55_20210625
7,2,164578427,100203,6949,mean_WV_1382_55_20210625
7,3,164578442,90734,6322,mean_WV_1382_55_20210625
7,5,164578541,75327,10731,mean_WV_1382_55_20210625
7,5,164578547,75327,10731,mean_WV_1382_55_20210625
7,3,164579173,85634,7942,mean_WV_1382_55_20210625
7,2,164579189,94891,8671,mean_WV_1382_55_20210625
7,1,164579212,77095,7368,mean_WV_1382_55_20210625
7,2,164579457,90648,7062,mean_WV_1382_55_20210625
7,1,164580598,91307,7057,mean_WV_1382_55_20210625
7,4,164580679,79550,12317,mean_WV_1382_55_20210625
7,9,164580725,78229,15080,mean_WV_1382_55_20210625
7,7,164580806,86663,7166,mean_WV_1382_55_20210625
7,17,164580858,90439,273,mean_WV_1382_55_20210625
7,20,164580906,75792,5017,mean_WV_1382_55_20210625
7,6,164580958,94925,6201,mean_WV_1382_55_20210625
7,5,164581079,83515,9378,mean_WV_1382_55_20210625
7,2,164581253,91307,7057,mean_WV_1382_55_20210625
7,0,164592777,110700,2698,mean_WV_1382_55_20210625
7,7,164592842,75436,4260,mean_WV_1382_55_20210625
7,2,164593478,96957,9486,mean_WV_1382_55_20210625
7,20,164593485,73199,5891,mean_WV_1382_55_20210625
7,4,164593560,76062,8078,mean_WV_1382_55_20210625
7,11,164593639,84280,4954,mean_WV_1382_55_20210625
7,7,164594163,120789,6316,mean_WV_1382_55_20210625
7,5,164594418,95294,4697,mean_WV_1382_55_20210625
7,4,164594452,97474,4921,mean_WV_1382_55_20210625
7,2,164594551,118066,3787,mean_WV_1382_55_20210625
7,1,164594637,83296,18053,mean_WV_1382_55_20210625
7,5,164596879,83431,11422,mean_WV_1382_55_20210625
7,5,164596882,83431,11422,mean_WV_1382_55_20210625
7,11,164597008,95035,482,mean_WV_1382_55_20210625
7,9,164597022,81317,3274,mean_WV_1382_55_20210625
7,3,164597135,85466,2842,mean_WV_1382_55_20210625
7,14,164597161,76756,3194,mean_WV_1382_55_20210625
7,13,164597255,94785,1208,mean_WV_1382_55_20210625
7,2,164597463,91307,7057,mean_WV_1382_55_20210625
7,2,164597466,91307,7057,mean_WV_1382_55_20210625
7,9,164598182,84202,8096,mean_WV_1382_55_20210625
7,17,164598198,77495,4342,mean_WV_1382_55_20210625
7,4,164598250,78053,7459,mean_WV_1382_55_20210625
7,1,164598282,91307,7057,mean_WV_1382_55_20210625
7,33,164599389,73730,69,mean_WV_1382_55_20210625
7,33,164599420,70750,2965,mean_WV_1382_55_20210625
7,31,164599437,70225,4606,mean_WV_1382_55_20210625
7,19,164599537,77963,3747,mean_WV_1382_55_20210625
7,22,164599546,82821,1363,mean_WV_1382_55_20210625
7,24,164599577,76844,2829,mean_WV_1382_55_20210625
7,19,164599662,74621,6538,mean_WV_1382_55_20210625
7,4,164599687,88015,7091,mean_WV_1382_55_20210625
7,1,164604072,100676,8013,mean_WV_1382_55_20210625
7,1,164599729,91307,7057,mean_WV_1382_55_20210625
7,2,164599736,91307,7057,mean_WV_1382_55_20210625
7,2,164599750,89794,6657,mean_WV_1382_55_20210625
7,3,164599783,87883,8585,mean_WV_1382_55_20210625
7,11,164599824,107193,4428,mean_WV_1382_55_20210625
7,13,164599831,101385,3182,mean_WV_1382_55_20210625
7,18,164599933,81352,6558,mean_WV_1382_55_20210625
7,51,164603740,93335,9535,mean_WV_1382_55_20210625
7,4,164603789,82412,8160,mean_WV_1382_55_20210625
7,41,164603831,76497,1244,mean_WV_1382_55_20210625
7,1,164603868,91307,7057,mean_WV_1382_55_20210625
7,2,164604432,90556,7194,mean_WV_1382_55_20210625
7,4,164604507,89869,6984,mean_WV_1382_55_20210625
7,8,164604893,80850,5030,mean_WV_1382_55_20210625
7,11,164604900,79819,3314,mean_WV_1382_55_20210625
7,6,164604903,80500,874,mean_WV_1382_55_20210625
7,18,164604948,70001,1749,mean_WV_1382_55_20210625
7,5,164605000,89344,1628,mean_WV_1382_55_20210625
7,96,164607946,74651,9796,mean_WV_1382_55_20210625
7,1,164681021,76832,10508,mean_WV_1382_55_20210625
7,1,164681592,84902,11549,mean_WV_1382_55_20210625
7,1,164681476,84902,11549,mean_WV_1382_55_20210625
7,1,164680543,84902,11549,mean_WV_1382_55_20210625
7,5,164679432,82519,5175,mean_WV_1382_55_20210625
7,4,164639560,100916,615,mean_WV_1382_55_20210625
7,3,164639709,102198,646,mean_WV_1382_55_20210625
7,1,164643259,129034,447,mean_WV_1382_55_20210625
7,8,164644295,72697,11841,mean_WV_1382_55_20210625
7,5,164644305,83294,18439,mean_WV_1382_55_20210625
7,1,164644318,91307,7057,mean_WV_1382_55_20210625
7,0,164647694,105809,11326,mean_WV_1382_55_20210625
7,14,164654046,93883,158,mean_WV_1382_55_20210625
7,36,164654415,76665,2092,mean_WV_1382_55_20210625
7,25,164654469,79037,4105,mean_WV_1382_55_20210625
7,4,164655969,88675,3877,mean_WV_1382_55_20210625
7,6,164657099,70605,16793,mean_WV_1382_55_20210625
7,3,164658122,89503,6003,mean_WV_1382_55_20210625
7,3,164658145,85214,9614,mean_WV_1382_55_20210625
7,6,164658510,79966,7139,mean_WV_1382_55_20210625
7,25,164658709,81227,782,mean_WV_1382_55_20210625
7,10,164659020,76975,8398,mean_WV_1382_55_20210625
7,2,164659679,70853,13386,mean_WV_1382_55_20210625
7,1,164660497,84902,11549,mean_WV_1382_55_20210625
7,1,164660656,76832,10508,mean_WV_1382_55_20210625
7,1,164660724,76832,10508,mean_WV_1382_55_20210625
7,10,164661072,78214,11696,mean_WV_1382_55_20210625
7,2,164662733,84902,11549,mean_WV_1382_55_20210625
7,4,164663940,78545,11418,mean_WV_1382_55_20210625
7,57,164664292,73080,110,mean_WV_1382_55_20210625
7,5,164664709,80440,4716,mean_WV_1382_55_20210625
7,0,164666031,103410,613,mean_WV_1382_55_20210625
7,0,164666041,103410,613,mean_WV_1382_55_20210625
7,5,164666338,76698,10511,mean_WV_1382_55_20210625
7,7,164666863,81887,4992,mean_WV_1382_55_20210625
7,1,164667459,103410,613,mean_WV_1382_55_20210625
7,2,164667734,86819,8447,mean_WV_1382_55_20210625
7,30,164679308,76790,180,mean_WV_1382_55_20210625
7,5,164679440,91129,1310,mean_WV_1382_55_20210625
7,13,164679467,80298,1505,mean_WV_1382_55_20210625
7,3,164679945,101741,780,mean_WV_1382_55_20210625
7,2,164679954,93966,498,mean_WV_1382_55_20210625
7,4,164679963,83601,801,mean_WV_1382_55_20210625
7,4,164681002,78157,8517,mean_WV_1382_55_20210625
7,1,164681512,84902,11549,mean_WV_1382_55_20210625
7,6,164681830,74861,12276,mean_WV_1382_55_20210625
7,5,164681834,70224,11398,mean_WV_1382_55_20210625
7,5,164767325,78412,13321,mean_WV_1382_55_20210625
7,3,164761675,83711,7544,mean_WV_1382_55_20210625
7,7,164682250,83672,3687,mean_WV_1382_55_20210625
7,9,164682472,75034,4434,mean_WV_1382_55_20210625
7,1,164766068,84902,11549,mean_WV_1382_55_20210625
7,3,164772048,84902,11549,mean_WV_1382_55_20210625
7,8,164683546,78032,3056,mean_WV_1382_55_20210625
7,4,164684056,73903,16352,mean_WV_1382_55_20210625
7,1,164684488,84902,11549,mean_WV_1382_55_20210625
7,1,164684490,84902,11549,mean_WV_1382_55_20210625
7,1,164684557,99386,98,mean_WV_1382_55_20210625
7,1,164684754,84902,11549,mean_WV_1382_55_20210625
7,23,164687039,74433,959,mean_WV_1382_55_20210625
7,52,164692796,70938,107,mean_WV_1382_55_20210625
7,10,164693312,76121,2964,mean_WV_1382_55_20210625
7,7,164694744,74883,9789,mean_WV_1382_55_20210625
7,20,164695039,75045,2763,mean_WV_1382_55_20210625
7,1,164695827,76832,10508,mean_WV_1382_55_20210625
7,1,164695829,84902,11549,mean_WV_1382_55_20210625
7,1,164706151,84902,11549,mean_WV_1382_55_20210625
7,1,164700059,84902,11549,mean_WV_1382_55_20210625
7,1,164700078,76832,10508,mean_WV_1382_55_20210625
7,11,164701142,79437,4208,mean_WV_1382_55_20210625
7,10,164701264,76839,4188,mean_WV_1382_55_20210625
7,39,164703725,71307,2913,mean_WV_1382_55_20210625
7,6,164706198,75450,12152,mean_WV_1382_55_20210625
7,6,164712767,71563,10516,mean_WV_1382_55_20210625
7,9,164717088,79189,3833,mean_WV_1382_55_20210625
7,27,164717145,71562,425,mean_WV_1382_55_20210625
7,17,164717206,73243,4558,mean_WV_1382_55_20210625
7,16,164717214,74608,5336,mean_WV_1382_55_20210625
7,13,164725451,79116,8100,mean_WV_1382_55_20210625
7,8,164725508,81357,8105,mean_WV_1382_55_20210625
7,7,164725597,72245,10735,mean_WV_1382_55_20210625
7,7,164725648,77869,10926,mean_WV_1382_55_20210625
7,13,164728279,83350,934,mean_WV_1382_55_20210625
7,6,164731129,89168,2099,mean_WV_1382_55_20210625
7,2,164732848,81202,2504,mean_WV_1382_55_20210625
7,7,164733212,74823,8291,mean_WV_1382_55_20210625
7,7,164733214,74823,8291,mean_WV_1382_55_20210625
7,6,164733550,89261,1515,mean_WV_1382_55_20210625
7,14,164737299,74284,4336,mean_WV_1382_55_20210625
7,2,164737793,85993,9552,mean_WV_1382_55_20210625
7,7,164740184,70474,14689,mean_WV_1382_55_20210625
7,14,164741053,90611,3668,mean_WV_1382_55_20210625
7,9,164745367,78457,3231,mean_WV_1382_55_20210625
7,7,164746654,78204,11535,mean_WV_1382_55_20210625
7,3,164746710,76727,8919,mean_WV_1382_55_20210625
7,4,164746725,78586,11726,mean_WV_1382_55_20210625
7,6,164746736,75154,11390,mean_WV_1382_55_20210625
7,1,164747088,103410,613,mean_WV_1382_55_20210625
7,4,164747111,84182,2864,mean_WV_1382_55_20210625
7,6,164747686,77157,5818,mean_WV_1382_55_20210625
7,11,164748601,77451,5183,mean_WV_1382_55_20210625
7,1,164758128,76832,10508,mean_WV_1382_55_20210625
7,9,164759075,74697,8637,mean_WV_1382_55_20210625
7,20,164760192,75416,4524,mean_WV_1382_55_20210625
7,8,164760226,84788,6595,mean_WV_1382_55_20210625
7,6,164760936,70623,8531,mean_WV_1382_55_20210625
7,6,164760939,70623,8531,mean_WV_1382_55_20210625
7,1,164761261,84902,11549,mean_WV_1382_55_20210625
7,2,164761281,84902,11549,mean_WV_1382_55_20210625
7,13,164761843,76760,2477,mean_WV_1382_55_20210625
7,48,164762640,75435,521,mean_WV_1382_55_20210625
7,8,164764412,89341,2799,mean_WV_1382_55_20210625
7,13,164766176,86749,3374,mean_WV_1382_55_20210625
7,7,164766376,73328,6880,mean_WV_1382_55_20210625
7,7,164766845,80462,3763,mean_WV_1382_55_20210625
7,15,164766869,74281,2573,mean_WV_1382_55_20210625
7,9,164767497,74616,9166,mean_WV_1382_55_20210625
7,6,164779325,86942,7667,mean_WV_1382_55_20210625
7,1,164805162,96918,8281,mean_WV_1382_55_20210625
7,1,164803848,84902,11549,mean_WV_1382_55_20210625
7,2,164787720,85992,8785,mean_WV_1382_55_20210625
7,14,164776365,83301,5482,mean_WV_1382_55_20210625
7,10,164776428,78769,4581,mean_WV_1382_55_20210625
7,18,164776490,71961,3933,mean_WV_1382_55_20210625
7,8,164776753,84049,11304,mean_WV_1382_55_20210625
7,6,164777393,82225,6162,mean_WV_1382_55_20210625
7,6,164777428,75532,17360,mean_WV_1382_55_20210625
7,9,164777517,76275,7228,mean_WV_1382_55_20210625
7,10,164778588,72737,5491,mean_WV_1382_55_20210625
7,7,164788422,75711,12315,mean_WV_1382_55_20210625
7,1,164782530,96918,8281,mean_WV_1382_55_20210625
7,0,164783318,103410,613,mean_WV_1382_55_20210625
7,4,164783698,72580,9846,mean_WV_1382_55_20210625
7,4,164783720,80031,10369,mean_WV_1382_55_20210625
7,1,164783747,76832,10508,mean_WV_1382_55_20210625
7,1,164784372,76832,10508,mean_WV_1382_55_20210625
7,1,164784385,84902,11549,mean_WV_1382_55_20210625
7,2,164785362,85486,9204,mean_WV_1382_55_20210625
7,1,164785368,76832,10508,mean_WV_1382_55_20210625
7,1,164785394,84902,11549,mean_WV_1382_55_20210625
7,4,164785808,70156,11578,mean_WV_1382_55_20210625
7,2,164785916,77831,8912,mean_WV_1382_55_20210625
7,2,164785922,85993,9552,mean_WV_1382_55_20210625
7,2,164785964,82143,11684,mean_WV_1382_55_20210625
7,10,164786305,89487,1661,mean_WV_1382_55_20210625
7,5,164786643,74559,8165,mean_WV_1382_55_20210625
7,1,164786855,85595,5386,mean_WV_1382_55_20210625
7,8,164787429,75792,5950,mean_WV_1382_55_20210625
7,7,164789773,78166,10029,mean_WV_1382_55_20210625
7,15,164788183,70763,11200,mean_WV_1382_55_20210625
7,11,164788297,82559,7990,mean_WV_1382_55_20210625
7,4,164788889,80910,11748,mean_WV_1382_55_20210625
7,10,164789070,74623,11560,mean_WV_1382_55_20210625
7,14,164789335,74914,6901,mean_WV_1382_55_20210625
7,19,164789954,79901,2817,mean_WV_1382_55_20210625
7,14,164795591,78158,3824,mean_WV_1382_55_20210625
7,10,164795689,73947,6426,mean_WV_1382_55_20210625
7,4,164798546,74486,8520,mean_WV_1382_55_20210625
7,6,164799016,72922,12691,mean_WV_1382_55_20210625
7,4,164799548,79766,9236,mean_WV_1382_55_20210625
7,1,164800361,76832,10508,mean_WV_1382_55_20210625
7,17,164800635,71008,7057,mean_WV_1382_55_20210625
7,5,164850382,86483,9538,mean_WV_1382_55_20210625
7,2,165017490,81188,9569,mean_WV_1382_55_20210625
7,8,166269506,84063,3907,mean_WV_1382_55_20210625
7,2,166284776,88044,2492,mean_WV_1382_55_20210625
7,29,166376825,71114,5652,mean_WV_1382_55_20210625
7,1,166378558,99319,4413,mean_WV_1382_55_20210625
7,0,166452756,70363,85,mean_WV_1382_55_20210625
7,1,166455481,84305,1369,mean_WV_1382_55_20210625
7,56,166456288,102889,19294,mean_WV_1382_55_20210625
4,4,75392425,71990,9617,mean_WV_1386_08_20210625
4,3,75392435,79050,9110,mean_WV_1386_08_20210625
4,1,75392473,79539,9924,mean_WV_1386_08_20210625
4,2,75392806,81003,15153,mean_WV_1386_08_20210625
4,5,304753451,46127,70043,mean_WV_1386_08_20210625
7,35,162386302,77428,19053,mean_WV_1386_08_20210625
7,0,162776736,96805,4512,mean_WV_1386_08_20210625
7,3,162993771,101276,7449,mean_WV_1386_08_20210625
7,1,163001142,96634,5283,mean_WV_1386_08_20210625
7,0,163037355,96805,4512,mean_WV_1386_08_20210625
7,0,163053497,96805,4512,mean_WV_1386_08_20210625
7,0,163111155,104775,5307,mean_WV_1386_08_20210625
7,0,163270593,104775,5307,mean_WV_1386_08_20210625
7,0,163449319,100491,4886,mean_WV_1386_08_20210625
7,0,163459226,119838,8973,mean_WV_1386_08_20210625
7,19,163467262,86227,5046,mean_WV_1386_08_20210625
7,3,163538523,121715,11626,mean_WV_1386_08_20210625
7,5,163555307,106438,5360,mean_WV_1386_08_20210625
7,2,163557755,96679,3731,mean_WV_1386_08_20210625
7,2,163587073,88921,3649,mean_WV_1386_08_20210625
7,6,163631139,99170,8533,mean_WV_1386_08_20210625
7,1,163645016,121391,10519,mean_WV_1386_08_20210625
7,0,163680195,103442,4409,mean_WV_1386_08_20210625
7,0,163858868,119838,8973,mean_WV_1386_08_20210625
7,17,163881511,75366,14939,mean_WV_1386_08_20210625
7,5,163925696,110724,8079,mean_WV_1386_08_20210625
7,2,164009255,117347,9459,mean_WV_1386_08_20210625
7,1,164056093,103442,4409,mean_WV_1386_08_20210625
7,0,164085676,91298,2287,mean_WV_1386_08_20210625
7,2,164205213,72049,1703,mean_WV_1386_08_20210625
7,15,164144779,70718,2027,mean_WV_1386_08_20210625
7,15,164144764,70718,2027,mean_WV_1386_08_20210625
7,15,164144774,70718,2027,mean_WV_1386_08_20210625
7,5,164144882,71841,115,mean_WV_1386_08_20210625
7,2,164148697,71266,1104,mean_WV_1386_08_20210625
7,2,164148700,71266,1104,mean_WV_1386_08_20210625
7,0,164148781,79020,2251,mean_WV_1386_08_20210625
7,6,164162326,90627,649,mean_WV_1386_08_20210625
7,13,164163651,71328,2197,mean_WV_1386_08_20210625
7,13,164169228,74501,2879,mean_WV_1386_08_20210625
7,3,164179420,71542,1515,mean_WV_1386_08_20210625
7,5,164183151,78897,788,mean_WV_1386_08_20210625
7,1,164199075,85957,2546,mean_WV_1386_08_20210625
7,0,164199089,85957,2546,mean_WV_1386_08_20210625
7,2,164199450,79765,957,mean_WV_1386_08_20210625
7,3,164199456,84021,1842,mean_WV_1386_08_20210625
7,6,164201614,70712,3001,mean_WV_1386_08_20210625
7,18,164202884,81214,2120,mean_WV_1386_08_20210625
7,3,164204300,93219,333,mean_WV_1386_08_20210625
7,4,164205002,77739,80,mean_WV_1386_08_20210625
7,2,164249589,70632,2075,mean_WV_1386_08_20210625
7,3,164231477,72623,978,mean_WV_1386_08_20210625
7,7,164211728,74533,800,mean_WV_1386_08_20210625
7,2,164228390,103968,2098,mean_WV_1386_08_20210625
7,6,164213742,70637,1375,mean_WV_1386_08_20210625
7,4,164214058,70715,2580,mean_WV_1386_08_20210625
7,2,164214106,70506,1482,mean_WV_1386_08_20210625
7,2,164214109,70506,1482,mean_WV_1386_08_20210625
7,2,164214714,73094,1443,mean_WV_1386_08_20210625
7,0,164217194,79020,2251,mean_WV_1386_08_20210625
7,0,164222519,79020,2251,mean_WV_1386_08_20210625
7,1,164222546,83336,1884,mean_WV_1386_08_20210625
7,0,164222547,79020,2251,mean_WV_1386_08_20210625
7,0,164222554,79020,2251,mean_WV_1386_08_20210625
7,7,164223794,80794,2819,mean_WV_1386_08_20210625
7,8,164223846,73719,1286,mean_WV_1386_08_20210625
7,1,164228000,75442,1197,mean_WV_1386_08_20210625
7,8,164234252,73790,439,mean_WV_1386_08_20210625
7,11,164239494,77938,1623,mean_WV_1386_08_20210625
7,7,164240502,71358,392,mean_WV_1386_08_20210625
7,2,164241559,101394,999,mean_WV_1386_08_20210625
7,4,164243969,70462,2021,mean_WV_1386_08_20210625
7,23,164245172,76074,5922,mean_WV_1386_08_20210625
7,15,164245386,71662,2024,mean_WV_1386_08_20210625
7,9,164247682,70403,2792,mean_WV_1386_08_20210625
7,1,164249658,79020,2251,mean_WV_1386_08_20210625
7,0,164249868,79020,2251,mean_WV_1386_08_20210625
7,0,164249923,85957,2546,mean_WV_1386_08_20210625
7,0,164249946,79020,2251,mean_WV_1386_08_20210625
7,0,164249961,79020,2251,mean_WV_1386_08_20210625
7,2,164252047,77847,1471,mean_WV_1386_08_20210625
7,2,164252049,71579,1296,mean_WV_1386_08_20210625
7,37,164252914,92717,6265,mean_WV_1386_08_20210625
7,3,164330680,77973,1976,mean_WV_1386_08_20210625
7,2,164330794,71288,2870,mean_WV_1386_08_20210625
7,5,164268334,70413,3829,mean_WV_1386_08_20210625
7,1,164276077,101394,999,mean_WV_1386_08_20210625
7,1,164279441,80280,1476,mean_WV_1386_08_20210625
7,10,164291362,89013,6619,mean_WV_1386_08_20210625
7,9,164291370,81942,5983,mean_WV_1386_08_20210625
7,4,164291384,77177,3023,mean_WV_1386_08_20210625
7,9,164291392,89013,6619,mean_WV_1386_08_20210625
7,13,164291676,74827,885,mean_WV_1386_08_20210625
7,19,164292414,73373,993,mean_WV_1386_08_20210625
7,5,164293468,88461,720,mean_WV_1386_08_20210625
7,13,164295621,71859,1342,mean_WV_1386_08_20210625
7,9,164295766,74740,781,mean_WV_1386_08_20210625
7,0,164298673,85957,2546,mean_WV_1386_08_20210625
7,21,164321441,80206,9177,mean_WV_1386_08_20210625
7,10,164337463,70119,859,mean_WV_1386_08_20210625
7,0,164337575,85957,2546,mean_WV_1386_08_20210625
7,1,164459857,89914,413,mean_WV_1386_08_20210625
7,8,164350248,71867,77,mean_WV_1386_08_20210625
7,4,164370233,125348,4894,mean_WV_1386_08_20210625
7,1,164393960,101394,999,mean_WV_1386_08_20210625
7,10,164404351,71406,1903,mean_WV_1386_08_20210625
7,8,164404497,75321,1166,mean_WV_1386_08_20210625
7,10,164422183,70485,1157,mean_WV_1386_08_20210625
7,5,164459185,79506,179,mean_WV_1386_08_20210625
7,1,164437404,89914,413,mean_WV_1386_08_20210625
7,2,164449736,85099,1244,mean_WV_1386_08_20210625
7,1,164439541,89914,413,mean_WV_1386_08_20210625
7,7,164449439,70086,2202,mean_WV_1386_08_20210625
7,1,164451276,82453,448,mean_WV_1386_08_20210625
7,12,164452477,73784,962,mean_WV_1386_08_20210625
7,1,164475309,89914,413,mean_WV_1386_08_20210625
7,1,164475157,93371,791,mean_WV_1386_08_20210625
7,6,164465949,86636,1013,mean_WV_1386_08_20210625
7,5,164465950,80213,1271,mean_WV_1386_08_20210625
7,2,164470848,90726,194,mean_WV_1386_08_20210625
7,1,164466101,82453,448,mean_WV_1386_08_20210625
7,1,164466241,107810,10600,mean_WV_1386_08_20210625
7,2,164475941,78683,86,mean_WV_1386_08_20210625
7,1,164466897,82453,448,mean_WV_1386_08_20210625
7,1,164467344,82453,448,mean_WV_1386_08_20210625
7,1,164467404,82453,448,mean_WV_1386_08_20210625
7,2,164468334,90488,3423,mean_WV_1386_08_20210625
7,1,164468349,104963,6377,mean_WV_1386_08_20210625
7,1,164468351,104963,6377,mean_WV_1386_08_20210625
7,10,164468645,76932,585,mean_WV_1386_08_20210625
7,6,164469615,73938,1399,mean_WV_1386_08_20210625
7,6,164469627,71306,2607,mean_WV_1386_08_20210625
7,11,164469889,73375,1157,mean_WV_1386_08_20210625
7,2,164470966,83276,105,mean_WV_1386_08_20210625
7,3,164470982,88456,1671,mean_WV_1386_08_20210625
7,2,164471053,87664,1029,mean_WV_1386_08_20210625
7,2,164471426,82453,448,mean_WV_1386_08_20210625
7,3,164471439,89914,413,mean_WV_1386_08_20210625
7,9,164471559,74423,207,mean_WV_1386_08_20210625
7,6,164471566,81542,273,mean_WV_1386_08_20210625
7,2,164476338,90319,2854,mean_WV_1386_08_20210625
7,1,164476380,92438,2593,mean_WV_1386_08_20210625
7,2,164523219,96322,9700,mean_WV_1386_08_20210625
7,2,164523351,91991,7234,mean_WV_1386_08_20210625
7,4,164478588,93190,6142,mean_WV_1386_08_20210625
7,15,164478678,89011,910,mean_WV_1386_08_20210625
7,13,164478710,86669,3361,mean_WV_1386_08_20210625
7,22,164478824,91909,1119,mean_WV_1386_08_20210625
7,19,164478997,104618,937,mean_WV_1386_08_20210625
7,16,164479022,122821,7069,mean_WV_1386_08_20210625
7,9,164479243,79818,8316,mean_WV_1386_08_20210625
7,9,164479261,72698,7017,mean_WV_1386_08_20210625
7,18,164479266,93547,1282,mean_WV_1386_08_20210625
7,9,164479323,130709,11537,mean_WV_1386_08_20210625
7,3,164479324,101225,668,mean_WV_1386_08_20210625
7,4,164479573,94148,739,mean_WV_1386_08_20210625
7,6,164479583,87365,1556,mean_WV_1386_08_20210625
7,4,164479618,97163,3843,mean_WV_1386_08_20210625
7,7,164479627,102772,1891,mean_WV_1386_08_20210625
7,1,164480402,103778,7766,mean_WV_1386_08_20210625
7,1,164480411,84522,5130,mean_WV_1386_08_20210625
7,1,164480433,85625,8044,mean_WV_1386_08_20210625
7,1,164480500,95755,5692,mean_WV_1386_08_20210625
7,0,164480514,115353,3644,mean_WV_1386_08_20210625
7,2,164480557,92389,6364,mean_WV_1386_08_20210625
7,2,164480586,92389,6364,mean_WV_1386_08_20210625
7,3,164480955,104837,4858,mean_WV_1386_08_20210625
7,4,164481164,100366,1066,mean_WV_1386_08_20210625
7,4,164481188,100366,1066,mean_WV_1386_08_20210625
7,3,164481211,95948,3435,mean_WV_1386_08_20210625
7,3,164481472,91737,5324,mean_WV_1386_08_20210625
7,5,164481509,90549,4187,mean_WV_1386_08_20210625
7,6,164481547,90549,4187,mean_WV_1386_08_20210625
7,11,164481626,79897,7280,mean_WV_1386_08_20210625
7,7,164481664,87236,5038,mean_WV_1386_08_20210625
7,4,164481840,92862,5903,mean_WV_1386_08_20210625
7,1,164482265,95755,5692,mean_WV_1386_08_20210625
7,1,164482270,95755,5692,mean_WV_1386_08_20210625
7,1,164482316,103778,7766,mean_WV_1386_08_20210625
7,1,164482327,95755,5692,mean_WV_1386_08_20210625
7,1,164482397,103778,7766,mean_WV_1386_08_20210625
7,1,164482401,95755,5692,mean_WV_1386_08_20210625
7,3,164501109,100775,7690,mean_WV_1386_08_20210625
7,1,164482650,87793,4342,mean_WV_1386_08_20210625
7,4,164482857,95463,12159,mean_WV_1386_08_20210625
7,5,164482879,80742,6912,mean_WV_1386_08_20210625
7,2,164482912,87922,4049,mean_WV_1386_08_20210625
7,22,164483461,72930,1581,mean_WV_1386_08_20210625
7,7,164483584,89783,2174,mean_WV_1386_08_20210625
7,9,164483705,83926,7204,mean_WV_1386_08_20210625
7,17,164483728,85239,2164,mean_WV_1386_08_20210625
7,2,164501675,95687,4550,mean_WV_1386_08_20210625
7,1,164492664,95755,5692,mean_WV_1386_08_20210625
7,1,164492698,95755,5692,mean_WV_1386_08_20210625
7,4,164499874,93098,4092,mean_WV_1386_08_20210625
7,6,164500448,85119,6553,mean_WV_1386_08_20210625
7,7,164500461,82246,6979,mean_WV_1386_08_20210625
7,4,164500547,88001,7216,mean_WV_1386_08_20210625
7,2,164500833,95755,5692,mean_WV_1386_08_20210625
7,2,164500835,95755,5692,mean_WV_1386_08_20210625
7,10,164500932,103983,429,mean_WV_1386_08_20210625
7,7,164500952,95319,987,mean_WV_1386_08_20210625
7,4,164501330,90592,4800,mean_WV_1386_08_20210625
7,4,164501315,79958,13675,mean_WV_1386_08_20210625
7,3,164504241,101466,5782,mean_WV_1386_08_20210625
7,6,164501499,100487,2940,mean_WV_1386_08_20210625
7,6,164501500,93312,2577,mean_WV_1386_08_20210625
7,6,164501525,93312,2577,mean_WV_1386_08_20210625
7,7,164501560,104119,1008,mean_WV_1386_08_20210625
7,4,164501702,96915,2807,mean_WV_1386_08_20210625
7,10,164501780,81056,4915,mean_WV_1386_08_20210625
7,5,164501854,90612,7216,mean_WV_1386_08_20210625
7,20,164501768,78691,2014,mean_WV_1386_08_20210625
7,8,164501818,104395,157,mean_WV_1386_08_20210625
7,4,164501941,95755,5692,mean_WV_1386_08_20210625
7,10,164502151,91089,3065,mean_WV_1386_08_20210625
7,10,164502202,93192,5162,mean_WV_1386_08_20210625
7,9,164502214,93720,2915,mean_WV_1386_08_20210625
7,10,164502232,95891,1741,mean_WV_1386_08_20210625
7,1,164502578,95755,5692,mean_WV_1386_08_20210625
7,0,164502710,115353,3644,mean_WV_1386_08_20210625
7,2,164502716,92741,6480,mean_WV_1386_08_20210625
7,1,164502895,104022,412,mean_WV_1386_08_20210625
7,1,164502915,106293,943,mean_WV_1386_08_20210625
7,2,164502923,106293,943,mean_WV_1386_08_20210625
7,3,164502959,78028,8890,mean_WV_1386_08_20210625
7,4,164502971,86094,9099,mean_WV_1386_08_20210625
7,16,164503423,71327,5192,mean_WV_1386_08_20210625
7,3,164503815,113305,441,mean_WV_1386_08_20210625
7,6,164503784,102107,591,mean_WV_1386_08_20210625
7,4,164503805,93852,3081,mean_WV_1386_08_20210625
7,1,164504281,95755,5692,mean_WV_1386_08_20210625
7,2,164504293,96928,4336,mean_WV_1386_08_20210625
7,2,164504316,92377,5857,mean_WV_1386_08_20210625
7,2,164504454,100594,8710,mean_WV_1386_08_20210625
7,2,164504465,92741,6480,mean_WV_1386_08_20210625
7,1,164504749,95755,5692,mean_WV_1386_08_20210625
7,1,164504777,95755,5692,mean_WV_1386_08_20210625
7,1,164504784,115700,5000,mean_WV_1386_08_20210625
7,1,164504804,95755,5692,mean_WV_1386_08_20210625
7,9,164506048,82609,6246,mean_WV_1386_08_20210625
7,13,164506099,85176,1758,mean_WV_1386_08_20210625
7,10,164506080,96419,999,mean_WV_1386_08_20210625
7,10,164506166,92490,1983,mean_WV_1386_08_20210625
7,7,164506295,85512,3726,mean_WV_1386_08_20210625
7,4,164506834,91310,6857,mean_WV_1386_08_20210625
7,2,164507825,83903,12560,mean_WV_1386_08_20210625
7,2,164507829,78107,10484,mean_WV_1386_08_20210625
7,1,164508476,103778,7766,mean_WV_1386_08_20210625
7,2,164508477,95860,5260,mean_WV_1386_08_20210625
7,1,164508500,103778,7766,mean_WV_1386_08_20210625
7,6,164509278,84080,7988,mean_WV_1386_08_20210625
7,5,164509478,101999,128,mean_WV_1386_08_20210625
7,6,164509558,82547,7614,mean_WV_1386_08_20210625
7,1,164509710,120279,6349,mean_WV_1386_08_20210625
7,0,164523978,115353,3644,mean_WV_1386_08_20210625
7,1,164525656,95755,5692,mean_WV_1386_08_20210625
7,1,164525676,103778,7766,mean_WV_1386_08_20210625
7,1,164525693,95755,5692,mean_WV_1386_08_20210625
7,1,164525740,95755,5692,mean_WV_1386_08_20210625
7,5,164526535,81739,10323,mean_WV_1386_08_20210625
7,13,164526630,72802,7552,mean_WV_1386_08_20210625
7,13,164526631,72802,7552,mean_WV_1386_08_20210625
7,14,164526670,80657,5101,mean_WV_1386_08_20210625
7,13,164526700,81551,5500,mean_WV_1386_08_20210625
7,11,164526739,74139,10081,mean_WV_1386_08_20210625
7,2,164526752,82289,4457,mean_WV_1386_08_20210625
7,2,164526754,95388,172,mean_WV_1386_08_20210625
7,6,164526789,80778,9305,mean_WV_1386_08_20210625
7,1,164566182,103778,7766,mean_WV_1386_08_20210625
7,1,164549389,103778,7766,mean_WV_1386_08_20210625
7,12,164527005,74401,10218,mean_WV_1386_08_20210625
7,23,164527026,76923,3558,mean_WV_1386_08_20210625
7,22,164527030,82936,2230,mean_WV_1386_08_20210625
7,23,164527057,87827,483,mean_WV_1386_08_20210625
7,18,164527067,95080,462,mean_WV_1386_08_20210625
7,17,164527166,99907,2078,mean_WV_1386_08_20210625
7,13,164527188,91734,1131,mean_WV_1386_08_20210625
7,13,164527209,87779,2402,mean_WV_1386_08_20210625
7,19,164527398,81015,4160,mean_WV_1386_08_20210625
7,2,164566192,103778,7766,mean_WV_1386_08_20210625
7,1,164564290,103778,7766,mean_WV_1386_08_20210625
7,2,164549509,100050,7601,mean_WV_1386_08_20210625
7,0,164527849,115353,3644,mean_WV_1386_08_20210625
7,0,164527852,124435,4820,mean_WV_1386_08_20210625
7,0,164527994,115353,3644,mean_WV_1386_08_20210625
7,0,164528007,115353,3644,mean_WV_1386_08_20210625
7,0,164528040,115353,3644,mean_WV_1386_08_20210625
7,9,164528183,93697,2493,mean_WV_1386_08_20210625
7,5,164528220,101292,6570,mean_WV_1386_08_20210625
7,19,164528467,80684,1218,mean_WV_1386_08_20210625
7,1,164529130,74359,4310,mean_WV_1386_08_20210625
7,2,164529377,96745,4008,mean_WV_1386_08_20210625
7,2,164531239,95755,5692,mean_WV_1386_08_20210625
7,1,164532009,103778,7766,mean_WV_1386_08_20210625
7,1,164532032,103778,7766,mean_WV_1386_08_20210625
7,1,164532051,95755,5692,mean_WV_1386_08_20210625
7,1,164541677,95755,5692,mean_WV_1386_08_20210625
7,11,164543378,89350,1132,mean_WV_1386_08_20210625
7,9,164543423,79918,5331,mean_WV_1386_08_20210625
7,8,164543545,86424,3966,mean_WV_1386_08_20210625
7,10,164543546,70130,7884,mean_WV_1386_08_20210625
7,0,164543877,115353,3644,mean_WV_1386_08_20210625
7,0,164543880,124435,4820,mean_WV_1386_08_20210625
7,0,164543907,80010,200,mean_WV_1386_08_20210625
7,2,164544411,95755,5692,mean_WV_1386_08_20210625
7,2,164544781,95755,5692,mean_WV_1386_08_20210625
7,2,164544629,95755,5692,mean_WV_1386_08_20210625
7,2,164544637,95755,5692,mean_WV_1386_08_20210625
7,3,164544685,94398,4510,mean_WV_1386_08_20210625
7,13,164545078,100377,1532,mean_WV_1386_08_20210625
7,8,164545780,75763,2289,mean_WV_1386_08_20210625
7,5,164545797,77830,11723,mean_WV_1386_08_20210625
7,15,164545807,73800,3990,mean_WV_1386_08_20210625
7,16,164545814,81364,952,mean_WV_1386_08_20210625
7,5,164545835,99249,1255,mean_WV_1386_08_20210625
7,20,164545858,87968,143,mean_WV_1386_08_20210625
7,17,164545889,83958,645,mean_WV_1386_08_20210625
7,3,164546621,83966,11353,mean_WV_1386_08_20210625
7,3,164546624,83966,11353,mean_WV_1386_08_20210625
7,3,164546658,73399,12557,mean_WV_1386_08_20210625
7,2,164547162,95755,5692,mean_WV_1386_08_20210625
7,8,164547429,86006,7105,mean_WV_1386_08_20210625
7,26,164547488,102174,2581,mean_WV_1386_08_20210625
7,14,164547695,99302,150,mean_WV_1386_08_20210625
7,6,164547785,105385,3417,mean_WV_1386_08_20210625
7,1,164547968,103778,7766,mean_WV_1386_08_20210625
7,1,164547972,95755,5692,mean_WV_1386_08_20210625
7,10,164564359,84307,4824,mean_WV_1386_08_20210625
7,6,164564451,90383,3682,mean_WV_1386_08_20210625
7,36,164564469,76449,1382,mean_WV_1386_08_20210625
7,16,164564843,93245,1645,mean_WV_1386_08_20210625
7,16,164564850,85738,1528,mean_WV_1386_08_20210625
7,25,164564900,100285,5498,mean_WV_1386_08_20210625
7,25,164564901,100285,5498,mean_WV_1386_08_20210625
7,23,164564926,100708,4638,mean_WV_1386_08_20210625
7,21,164564936,100128,5361,mean_WV_1386_08_20210625
7,19,164564954,99604,3251,mean_WV_1386_08_20210625
7,7,164565604,79641,9727,mean_WV_1386_08_20210625
7,11,164565695,77050,10395,mean_WV_1386_08_20210625
7,13,164565713,75211,14362,mean_WV_1386_08_20210625
7,15,164565742,71339,15708,mean_WV_1386_08_20210625
7,2,164565978,103778,7766,mean_WV_1386_08_20210625
7,2,164566005,95755,5692,mean_WV_1386_08_20210625
7,1,164566253,95755,5692,mean_WV_1386_08_20210625
7,0,164566338,115353,3644,mean_WV_1386_08_20210625
7,2,164594486,112230,1191,mean_WV_1386_08_20210625
7,1,164579022,103778,7766,mean_WV_1386_08_20210625
7,2,164581130,95755,5692,mean_WV_1386_08_20210625
7,1,164578914,103778,7766,mean_WV_1386_08_20210625
7,1,164577066,103778,7766,mean_WV_1386_08_20210625
7,1,164577326,95755,5692,mean_WV_1386_08_20210625
7,5,164568163,84002,10144,mean_WV_1386_08_20210625
7,5,164568197,92529,9856,mean_WV_1386_08_20210625
7,9,164568249,81267,8378,mean_WV_1386_08_20210625
7,1,164568459,115353,3644,mean_WV_1386_08_20210625
7,5,164568481,93846,5113,mean_WV_1386_08_20210625
7,4,164568508,93881,6153,mean_WV_1386_08_20210625
7,5,164568532,93881,6153,mean_WV_1386_08_20210625
7,1,164568555,103778,7766,mean_WV_1386_08_20210625
7,18,164568849,76628,11293,mean_WV_1386_08_20210625
7,13,164568874,99341,28,mean_WV_1386_08_20210625
7,16,164568879,71050,14102,mean_WV_1386_08_20210625
7,16,164568881,71050,14102,mean_WV_1386_08_20210625
7,13,164568888,91163,1168,mean_WV_1386_08_20210625
7,15,164568903,79178,14228,mean_WV_1386_08_20210625
7,12,164568908,72973,13242,mean_WV_1386_08_20210625
7,9,164568909,100839,889,mean_WV_1386_08_20210625
7,21,164568966,75621,1872,mean_WV_1386_08_20210625
7,15,164569050,88770,2121,mean_WV_1386_08_20210625
7,8,164569061,98239,1366,mean_WV_1386_08_20210625
7,11,164569063,93135,857,mean_WV_1386_08_20210625
7,5,164569102,113711,4767,mean_WV_1386_08_20210625
7,2,164569125,118694,2896,mean_WV_1386_08_20210625
7,4,164569160,87987,5518,mean_WV_1386_08_20210625
7,4,164569165,87987,5518,mean_WV_1386_08_20210625
7,3,164569182,90504,7233,mean_WV_1386_08_20210625
7,3,164569197,88602,6432,mean_WV_1386_08_20210625
7,3,164569205,88602,6432,mean_WV_1386_08_20210625
7,4,164569267,98769,1784,mean_WV_1386_08_20210625
7,7,164569546,100292,2868,mean_WV_1386_08_20210625
7,19,164569595,97741,1810,mean_WV_1386_08_20210625
7,17,164569621,72579,14647,mean_WV_1386_08_20210625
7,24,164569846,88504,751,mean_WV_1386_08_20210625
7,28,164570165,75980,5909,mean_WV_1386_08_20210625
7,22,164570194,73610,7919,mean_WV_1386_08_20210625
7,1,164573626,113117,3078,mean_WV_1386_08_20210625
7,1,164573643,113117,3078,mean_WV_1386_08_20210625
7,2,164573690,100453,8591,mean_WV_1386_08_20210625
7,7,164573714,98258,8309,mean_WV_1386_08_20210625
7,2,164573731,100453,8591,mean_WV_1386_08_20210625
7,2,164573739,100453,8591,mean_WV_1386_08_20210625
7,7,164573763,90336,6335,mean_WV_1386_08_20210625
7,11,164574169,88675,13814,mean_WV_1386_08_20210625
7,13,164574180,82408,8904,mean_WV_1386_08_20210625
7,16,164574263,127878,10933,mean_WV_1386_08_20210625
7,16,164574281,101816,1132,mean_WV_1386_08_20210625
7,16,164574283,79385,11686,mean_WV_1386_08_20210625
7,11,164574359,81299,8908,mean_WV_1386_08_20210625
7,6,164574450,84911,9242,mean_WV_1386_08_20210625
7,6,164574460,101583,1519,mean_WV_1386_08_20210625
7,4,164574475,99710,3437,mean_WV_1386_08_20210625
7,9,164574477,79944,12502,mean_WV_1386_08_20210625
7,9,164574486,79944,12502,mean_WV_1386_08_20210625
7,2,164575125,95253,4976,mean_WV_1386_08_20210625
7,1,164575207,116554,4478,mean_WV_1386_08_20210625
7,0,164575235,115353,3644,mean_WV_1386_08_20210625
7,1,164575814,95755,5692,mean_WV_1386_08_20210625
7,1,164575822,95755,5692,mean_WV_1386_08_20210625
7,2,164576545,90711,7293,mean_WV_1386_08_20210625
7,2,164576559,90711,7293,mean_WV_1386_08_20210625
7,2,164576585,90711,7293,mean_WV_1386_08_20210625
7,2,164576613,90711,7293,mean_WV_1386_08_20210625
7,4,164576661,88386,5306,mean_WV_1386_08_20210625
7,1,164576697,111196,3065,mean_WV_1386_08_20210625
7,1,164576705,119685,3889,mean_WV_1386_08_20210625
7,4,164576759,92509,3621,mean_WV_1386_08_20210625
7,4,164576768,92509,3621,mean_WV_1386_08_20210625
7,2,164578427,103080,6879,mean_WV_1386_08_20210625
7,3,164578442,94952,5168,mean_WV_1386_08_20210625
7,5,164578541,79234,9217,mean_WV_1386_08_20210625
7,5,164578547,79234,9217,mean_WV_1386_08_20210625
7,3,164579173,91250,5625,mean_WV_1386_08_20210625
7,2,164579189,98517,7659,mean_WV_1386_08_20210625
7,1,164579212,81757,5356,mean_WV_1386_08_20210625
7,2,164579457,95860,5260,mean_WV_1386_08_20210625
7,1,164580598,95755,5692,mean_WV_1386_08_20210625
7,4,164580679,82061,11924,mean_WV_1386_08_20210625
7,9,164580725,78733,16508,mean_WV_1386_08_20210625
7,7,164580806,89973,6361,mean_WV_1386_08_20210625
7,17,164580858,95099,382,mean_WV_1386_08_20210625
7,20,164580906,79011,4273,mean_WV_1386_08_20210625
7,13,164580929,72720,10600,mean_WV_1386_08_20210625
7,6,164580958,96709,6657,mean_WV_1386_08_20210625
7,5,164581079,87340,7938,mean_WV_1386_08_20210625
7,2,164581253,95755,5692,mean_WV_1386_08_20210625
7,0,164592777,115353,3644,mean_WV_1386_08_20210625
7,7,164592842,79465,3213,mean_WV_1386_08_20210625
7,2,164593478,99401,9730,mean_WV_1386_08_20210625
7,20,164593485,75825,5415,mean_WV_1386_08_20210625
7,4,164593560,79196,7215,mean_WV_1386_08_20210625
7,11,164593639,87524,4358,mean_WV_1386_08_20210625
7,7,164594163,123319,6508,mean_WV_1386_08_20210625
7,5,164594418,99064,3876,mean_WV_1386_08_20210625
7,4,164594452,99403,5299,mean_WV_1386_08_20210625
7,2,164594551,121428,4157,mean_WV_1386_08_20210625
7,1,164594637,86686,16904,mean_WV_1386_08_20210625
7,5,164596879,87266,10062,mean_WV_1386_08_20210625
7,5,164596882,87266,10062,mean_WV_1386_08_20210625
7,11,164597008,99364,1187,mean_WV_1386_08_20210625
7,9,164597022,85261,2269,mean_WV_1386_08_20210625
7,3,164597135,89711,1945,mean_WV_1386_08_20210625
7,14,164597160,74992,2010,mean_WV_1386_08_20210625
7,14,164597161,81222,2117,mean_WV_1386_08_20210625
7,13,164597255,98416,1661,mean_WV_1386_08_20210625
7,2,164597463,95755,5692,mean_WV_1386_08_20210625
7,2,164597466,95755,5692,mean_WV_1386_08_20210625
7,9,164598182,85494,8564,mean_WV_1386_08_20210625
7,17,164598198,80899,3577,mean_WV_1386_08_20210625
7,4,164598250,81855,6243,mean_WV_1386_08_20210625
7,1,164598282,95755,5692,mean_WV_1386_08_20210625
7,33,164599389,74803,20,mean_WV_1386_08_20210625
7,33,164599420,72965,2609,mean_WV_1386_08_20210625
7,31,164599437,72918,4095,mean_WV_1386_08_20210625
7,19,164599537,79502,3779,mean_WV_1386_08_20210625
7,22,164599546,84521,1349,mean_WV_1386_08_20210625
7,24,164599577,79453,2432,mean_WV_1386_08_20210625
7,19,164599662,78590,5327,mean_WV_1386_08_20210625
7,4,164599687,92883,5448,mean_WV_1386_08_20210625
7,1,164604072,103778,7766,mean_WV_1386_08_20210625
7,1,164599729,95755,5692,mean_WV_1386_08_20210625
7,2,164599736,95755,5692,mean_WV_1386_08_20210625
7,2,164599750,94619,5103,mean_WV_1386_08_20210625
7,3,164599783,91216,7813,mean_WV_1386_08_20210625
7,11,164599824,111726,5455,mean_WV_1386_08_20210625
7,13,164599831,106447,4404,mean_WV_1386_08_20210625
7,20,164599918,72123,2777,mean_WV_1386_08_20210625
7,18,164599933,84487,5794,mean_WV_1386_08_20210625
7,51,164603740,95233,9917,mean_WV_1386_08_20210625
7,4,164603789,87638,6000,mean_WV_1386_08_20210625
7,41,164603831,78513,1570,mean_WV_1386_08_20210625
7,1,164603868,95755,5692,mean_WV_1386_08_20210625
7,2,164604432,94208,6357,mean_WV_1386_08_20210625
7,4,164604507,93691,5782,mean_WV_1386_08_20210625
7,8,164604893,83409,4603,mean_WV_1386_08_20210625
7,11,164604900,81052,3376,mean_WV_1386_08_20210625
7,6,164604903,83913,360,mean_WV_1386_08_20210625
7,18,164604948,74850,687,mean_WV_1386_08_20210625
7,5,164605000,93692,2534,mean_WV_1386_08_20210625
7,96,164607946,75481,10056,mean_WV_1386_08_20210625
7,1,164681021,79539,9924,mean_WV_1386_08_20210625
7,1,164681592,86293,12410,mean_WV_1386_08_20210625
7,2,164681395,71277,13855,mean_WV_1386_08_20210625
7,1,164681476,86293,12410,mean_WV_1386_08_20210625
7,1,164680543,86293,12410,mean_WV_1386_08_20210625
7,5,164679432,85049,4821,mean_WV_1386_08_20210625
7,4,164639560,106995,398,mean_WV_1386_08_20210625
7,3,164639709,107837,248,mean_WV_1386_08_20210625
7,1,164643259,132541,5548,mean_WV_1386_08_20210625
7,9,164644292,72171,10652,mean_WV_1386_08_20210625
7,8,164644295,76049,10445,mean_WV_1386_08_20210625
7,5,164644305,85524,18542,mean_WV_1386_08_20210625
7,1,164644318,95755,5692,mean_WV_1386_08_20210625
7,0,164647694,107451,11527,mean_WV_1386_08_20210625
7,14,164654046,93420,465,mean_WV_1386_08_20210625
7,36,164654415,76442,1695,mean_WV_1386_08_20210625
7,25,164654469,82039,3579,mean_WV_1386_08_20210625
7,25,164655225,70673,3809,mean_WV_1386_08_20210625
7,4,164655969,90144,4247,mean_WV_1386_08_20210625
7,6,164657099,72418,16900,mean_WV_1386_08_20210625
7,5,164657529,70826,11751,mean_WV_1386_08_20210625
7,18,164657620,70237,11931,mean_WV_1386_08_20210625
7,3,164658122,90414,6908,mean_WV_1386_08_20210625
7,3,164658145,86785,10208,mean_WV_1386_08_20210625
7,6,164658510,81234,7423,mean_WV_1386_08_20210625
7,25,164658709,81919,1017,mean_WV_1386_08_20210625
7,10,164659020,76573,10104,mean_WV_1386_08_20210625
7,2,164659679,73664,12462,mean_WV_1386_08_20210625
7,9,164660091,70426,6129,mean_WV_1386_08_20210625
7,1,164660497,86293,12410,mean_WV_1386_08_20210625
7,1,164660656,79539,9924,mean_WV_1386_08_20210625
7,1,164660724,79539,9924,mean_WV_1386_08_20210625
7,10,164661072,78463,13351,mean_WV_1386_08_20210625
7,2,164662733,86293,12410,mean_WV_1386_08_20210625
7,4,164663940,80993,10934,mean_WV_1386_08_20210625
7,57,164664292,72457,237,mean_WV_1386_08_20210625
7,6,164664350,71544,16012,mean_WV_1386_08_20210625
7,5,164664709,83287,4241,mean_WV_1386_08_20210625
7,0,164666031,104605,344,mean_WV_1386_08_20210625
7,0,164666041,104605,344,mean_WV_1386_08_20210625
7,5,164666338,79340,10030,mean_WV_1386_08_20210625
7,7,164666863,83074,5255,mean_WV_1386_08_20210625
7,1,164667459,104605,344,mean_WV_1386_08_20210625
7,2,164667734,87993,9335,mean_WV_1386_08_20210625
7,4,164667795,71311,10429,mean_WV_1386_08_20210625
7,30,164679308,75310,988,mean_WV_1386_08_20210625
7,5,164679440,91970,1694,mean_WV_1386_08_20210625
7,13,164679467,79181,2481,mean_WV_1386_08_20210625
7,3,164679945,103052,555,mean_WV_1386_08_20210625
7,2,164679954,94653,814,mean_WV_1386_08_20210625
7,4,164679963,86152,508,mean_WV_1386_08_20210625
7,4,164681002,80846,8028,mean_WV_1386_08_20210625
7,2,164681495,71212,10064,mean_WV_1386_08_20210625
7,1,164681512,86293,12410,mean_WV_1386_08_20210625
7,6,164681830,76695,12418,mean_WV_1386_08_20210625
7,5,164681834,72624,10908,mean_WV_1386_08_20210625
7,5,164767325,79240,14494,mean_WV_1386_08_20210625
7,3,164761675,85905,7493,mean_WV_1386_08_20210625
7,7,164682250,85429,3764,mean_WV_1386_08_20210625
7,9,164682472,78484,3690,mean_WV_1386_08_20210625
7,1,164766068,86293,12410,mean_WV_1386_08_20210625
7,3,164772048,86293,12410,mean_WV_1386_08_20210625
7,8,164683546,82409,2066,mean_WV_1386_08_20210625
7,4,164684056,76064,16232,mean_WV_1386_08_20210625
7,1,164684488,86293,12410,mean_WV_1386_08_20210625
7,1,164684490,86293,12410,mean_WV_1386_08_20210625
7,1,164684557,100447,141,mean_WV_1386_08_20210625
7,1,164684754,86293,12410,mean_WV_1386_08_20210625
7,23,164687039,73834,1551,mean_WV_1386_08_20210625
7,52,164692796,74642,450,mean_WV_1386_08_20210625
7,10,164693312,77679,2936,mean_WV_1386_08_20210625
7,7,164694744,75565,10489,mean_WV_1386_08_20210625
7,20,164695039,76814,2671,mean_WV_1386_08_20210625
7,1,164695827,79539,9924,mean_WV_1386_08_20210625
7,1,164695829,86293,12410,mean_WV_1386_08_20210625
7,1,164706151,86293,12410,mean_WV_1386_08_20210625
7,1,164700059,86293,12410,mean_WV_1386_08_20210625
7,1,164700078,79539,9924,mean_WV_1386_08_20210625
7,11,164701142,81745,3981,mean_WV_1386_08_20210625
7,10,164701264,78355,4255,mean_WV_1386_08_20210625
7,39,164703725,72699,3035,mean_WV_1386_08_20210625
7,6,164706198,75587,13616,mean_WV_1386_08_20210625
7,12,164708293,71477,7331,mean_WV_1386_08_20210625
7,6,164712767,74085,9873,mean_WV_1386_08_20210625
7,9,164716926,72183,6705,mean_WV_1386_08_20210625
7,9,164717088,78855,4745,mean_WV_1386_08_20210625
7,6,164717130,70904,9130,mean_WV_1386_08_20210625
7,27,164717145,70879,84,mean_WV_1386_08_20210625
7,17,164717206,73880,4878,mean_WV_1386_08_20210625
7,16,164717214,75284,5748,mean_WV_1386_08_20210625
7,13,164725451,81124,7966,mean_WV_1386_08_20210625
7,8,164725508,83212,8219,mean_WV_1386_08_20210625
7,7,164725597,76723,8601,mean_WV_1386_08_20210625
7,7,164725648,80289,10513,mean_WV_1386_08_20210625
7,13,164728279,85487,847,mean_WV_1386_08_20210625
7,6,164731129,91064,2119,mean_WV_1386_08_20210625
7,2,164732848,81603,2662,mean_WV_1386_08_20210625
7,7,164733212,77584,7662,mean_WV_1386_08_20210625
7,7,164733214,77584,7662,mean_WV_1386_08_20210625
7,6,164733550,90085,1875,mean_WV_1386_08_20210625
7,14,164737299,75038,4788,mean_WV_1386_08_20210625
7,2,164737793,87493,10222,mean_WV_1386_08_20210625
7,27,164739265,72180,551,mean_WV_1386_08_20210625
7,26,164739341,71844,1874,mean_WV_1386_08_20210625
7,7,164740184,70036,16633,mean_WV_1386_08_20210625
7,14,164741053,90815,3266,mean_WV_1386_08_20210625
7,5,164744836,70487,14179,mean_WV_1386_08_20210625
7,9,164745367,81825,2598,mean_WV_1386_08_20210625
7,7,164746654,79189,12529,mean_WV_1386_08_20210625
7,3,164746710,80405,7756,mean_WV_1386_08_20210625
7,4,164746725,81212,11326,mean_WV_1386_08_20210625
7,6,164746736,78503,10322,mean_WV_1386_08_20210625
7,1,164747088,104605,344,mean_WV_1386_08_20210625
7,4,164747111,84787,3221,mean_WV_1386_08_20210625
7,6,164747686,80691,4952,mean_WV_1386_08_20210625
7,11,164748601,79026,5333,mean_WV_1386_08_20210625
7,1,164758128,79539,9924,mean_WV_1386_08_20210625
7,9,164759075,78155,7400,mean_WV_1386_08_20210625
7,20,164760192,75267,5360,mean_WV_1386_08_20210625
7,8,164760226,87450,6355,mean_WV_1386_08_20210625
7,6,164760936,72800,8065,mean_WV_1386_08_20210625
7,6,164760939,72800,8065,mean_WV_1386_08_20210625
7,1,164761261,86293,12410,mean_WV_1386_08_20210625
7,2,164761281,86293,12410,mean_WV_1386_08_20210625
7,13,164761843,78880,2220,mean_WV_1386_08_20210625
7,48,164762640,78275,912,mean_WV_1386_08_20210625
7,8,164764412,90344,3326,mean_WV_1386_08_20210625
7,13,164766176,89511,3114,mean_WV_1386_08_20210625
7,7,164766376,75933,6353,mean_WV_1386_08_20210625
7,7,164766845,84376,2886,mean_WV_1386_08_20210625
7,15,164766869,76415,2393,mean_WV_1386_08_20210625
7,9,164767497,76382,9232,mean_WV_1386_08_20210625
7,6,164779325,89145,7764,mean_WV_1386_08_20210625
7,1,164805162,97505,9889,mean_WV_1386_08_20210625
7,1,164803848,86293,12410,mean_WV_1386_08_20210625
7,2,164787720,87885,9102,mean_WV_1386_08_20210625
7,14,164776365,86002,5145,mean_WV_1386_08_20210625
7,10,164776428,81835,3916,mean_WV_1386_08_20210625
7,18,164776490,75087,3187,mean_WV_1386_08_20210625
7,8,164776753,86806,10822,mean_WV_1386_08_20210625
7,6,164777393,82470,7139,mean_WV_1386_08_20210625
7,6,164777428,77926,17083,mean_WV_1386_08_20210625
7,9,164777517,78551,6680,mean_WV_1386_08_20210625
7,10,164778588,73640,5794,mean_WV_1386_08_20210625
7,7,164788422,77629,12390,mean_WV_1386_08_20210625
7,10,164780425,70367,6964,mean_WV_1386_08_20210625
7,8,164780478,73365,5985,mean_WV_1386_08_20210625
7,1,164782530,97505,9889,mean_WV_1386_08_20210625
7,0,164783318,104605,344,mean_WV_1386_08_20210625
7,4,164783698,74776,9391,mean_WV_1386_08_20210625
7,4,164783720,80941,11144,mean_WV_1386_08_20210625
7,1,164783747,79539,9924,mean_WV_1386_08_20210625
7,1,164784372,79539,9924,mean_WV_1386_08_20210625
7,1,164784385,86293,12410,mean_WV_1386_08_20210625
7,4,164785010,71007,9733,mean_WV_1386_08_20210625
7,2,164785362,86772,10004,mean_WV_1386_08_20210625
7,1,164785368,79539,9924,mean_WV_1386_08_20210625
7,1,164785394,86293,12410,mean_WV_1386_08_20210625
7,4,164785808,72764,10737,mean_WV_1386_08_20210625
7,2,164785916,80641,8315,mean_WV_1386_08_20210625
7,2,164785922,87493,10222,mean_WV_1386_08_20210625
7,2,164785964,84285,11747,mean_WV_1386_08_20210625
7,10,164786305,89434,2364,mean_WV_1386_08_20210625
7,5,164786643,76760,7873,mean_WV_1386_08_20210625
7,1,164786855,86115,6391,mean_WV_1386_08_20210625
7,8,164787429,78948,5262,mean_WV_1386_08_20210625
7,7,164789773,79342,10795,mean_WV_1386_08_20210625
7,15,164788183,72659,11058,mean_WV_1386_08_20210625
7,11,164788297,86089,7079,mean_WV_1386_08_20210625
7,4,164788889,82695,12201,mean_WV_1386_08_20210625
7,10,164789070,75486,12433,mean_WV_1386_08_20210625
7,14,164789335,75312,7716,mean_WV_1386_08_20210625
7,19,164789954,81352,2795,mean_WV_1386_08_20210625
7,14,164795591,82738,2706,mean_WV_1386_08_20210625
7,10,164795689,78530,4938,mean_WV_1386_08_20210625
7,4,164798546,76930,8161,mean_WV_1386_08_20210625
7,6,164799016,75878,11565,mean_WV_1386_08_20210625
7,4,164799548,82229,8928,mean_WV_1386_08_20210625
7,1,164800361,79539,9924,mean_WV_1386_08_20210625
7,17,164800635,73124,6550,mean_WV_1386_08_20210625
7,5,164850382,87513,10428,mean_WV_1386_08_20210625
7,2,165017490,79158,8019,mean_WV_1386_08_20210625
7,8,166269506,83671,3451,mean_WV_1386_08_20210625
7,2,166284776,89276,2430,mean_WV_1386_08_20210625
7,35,166373704,70741,5152,mean_WV_1386_08_20210625
7,29,166376825,72521,6017,mean_WV_1386_08_20210625
7,1,166378558,101250,4559,mean_WV_1386_08_20210625
7,0,166452756,70368,359,mean_WV_1386_08_20210625
7,1,166455481,84968,1187,mean_WV_1386_08_20210625
7,56,166456288,101679,17973,mean_WV_1386_08_20210625
4,3,75392435,76912,7377,mean_WV_1389_61_20210625
4,1,75392473,76768,8490,mean_WV_1389_61_20210625
4,2,75392806,76291,15152,mean_WV_1389_61_20210625
7,35,162386302,72973,18136,mean_WV_1389_61_20210625
7,0,162776736,90248,3955,mean_WV_1389_61_20210625
7,3,162993771,94761,6784,mean_WV_1389_61_20210625
7,1,163001142,90303,4762,mean_WV_1389_61_20210625
7,0,163037355,90248,3955,mean_WV_1389_61_20210625
7,0,163053497,90248,3955,mean_WV_1389_61_20210625
7,0,163111155,98579,4981,mean_WV_1389_61_20210625
7,0,163270593,98579,4981,mean_WV_1389_61_20210625
7,0,163449319,96715,5459,mean_WV_1389_61_20210625
7,0,163459226,113266,8636,mean_WV_1389_61_20210625
7,19,163467262,80359,4670,mean_WV_1389_61_20210625
7,3,163538523,114460,10848,mean_WV_1389_61_20210625
7,5,163555307,102886,6182,mean_WV_1389_61_20210625
7,2,163557755,93294,4348,mean_WV_1389_61_20210625
7,2,163587073,85113,4024,mean_WV_1389_61_20210625
7,6,163631139,95287,9185,mean_WV_1389_61_20210625
7,1,163645016,113740,9567,mean_WV_1389_61_20210625
7,0,163680195,96976,4057,mean_WV_1389_61_20210625
7,0,163858868,113266,8636,mean_WV_1389_61_20210625
7,5,163925696,104878,8194,mean_WV_1389_61_20210625
7,2,164009255,110657,9021,mean_WV_1389_61_20210625
7,1,164056093,96976,4057,mean_WV_1389_61_20210625
7,0,164085676,87358,2618,mean_WV_1389_61_20210625
7,0,164148781,73863,2060,mean_WV_1389_61_20210625
7,6,164162326,81176,436,mean_WV_1389_61_20210625
7,13,164169228,71101,3040,mean_WV_1389_61_20210625
7,5,164183151,73585,1048,mean_WV_1389_61_20210625
7,1,164199075,78141,1643,mean_WV_1389_61_20210625
7,0,164199089,78141,1643,mean_WV_1389_61_20210625
7,2,164199450,73408,456,mean_WV_1389_61_20210625
7,3,164199456,76536,1072,mean_WV_1389_61_20210625
7,18,164202884,76174,1932,mean_WV_1389_61_20210625
7,3,164204300,84588,352,mean_WV_1389_61_20210625
7,4,164205002,71357,586,mean_WV_1389_61_20210625
7,2,164228390,97331,1785,mean_WV_1389_61_20210625
7,0,164217194,73863,2060,mean_WV_1389_61_20210625
7,0,164222519,73863,2060,mean_WV_1389_61_20210625
7,1,164222546,75684,1058,mean_WV_1389_61_20210625
7,0,164222547,73863,2060,mean_WV_1389_61_20210625
7,0,164222554,73863,2060,mean_WV_1389_61_20210625
7,7,164223794,78710,3495,mean_WV_1389_61_20210625
7,8,164223846,70478,1496,mean_WV_1389_61_20210625
7,11,164239494,72409,1306,mean_WV_1389_61_20210625
7,2,164241559,94001,518,mean_WV_1389_61_20210625
7,1,164249658,73863,2060,mean_WV_1389_61_20210625
7,0,164249868,73863,2060,mean_WV_1389_61_20210625
7,0,164249923,78141,1643,mean_WV_1389_61_20210625
7,0,164249946,73863,2060,mean_WV_1389_61_20210625
7,0,164249961,73863,2060,mean_WV_1389_61_20210625
7,2,164252047,70688,757,mean_WV_1389_61_20210625
7,37,164252914,86376,5603,mean_WV_1389_61_20210625
7,3,164330680,72161,2446,mean_WV_1389_61_20210625
7,1,164276077,94001,518,mean_WV_1389_61_20210625
7,1,164279441,73128,811,mean_WV_1389_61_20210625
7,10,164291362,82345,5931,mean_WV_1389_61_20210625
7,9,164291370,77905,6234,mean_WV_1389_61_20210625
7,4,164291384,71675,2614,mean_WV_1389_61_20210625
7,9,164291392,82345,5931,mean_WV_1389_61_20210625
7,13,164291676,71439,678,mean_WV_1389_61_20210625
7,5,164293468,81621,245,mean_WV_1389_61_20210625
7,9,164295766,71395,955,mean_WV_1389_61_20210625
7,0,164298673,78141,1643,mean_WV_1389_61_20210625
7,21,164321441,71976,7303,mean_WV_1389_61_20210625
7,0,164337575,78141,1643,mean_WV_1389_61_20210625
7,1,164459857,85026,367,mean_WV_1389_61_20210625
7,4,164370233,117087,3927,mean_WV_1389_61_20210625
7,1,164393960,94001,518,mean_WV_1389_61_20210625
7,5,164459185,77652,486,mean_WV_1389_61_20210625
7,1,164437404,85026,367,mean_WV_1389_61_20210625
7,2,164449736,81302,903,mean_WV_1389_61_20210625
7,1,164439541,85026,367,mean_WV_1389_61_20210625
7,1,164451276,80173,157,mean_WV_1389_61_20210625
7,12,164452477,72550,1844,mean_WV_1389_61_20210625
7,1,164475309,85026,367,mean_WV_1389_61_20210625
7,1,164475157,88851,1027,mean_WV_1389_61_20210625
7,6,164465949,78903,312,mean_WV_1389_61_20210625
7,5,164465950,73151,1970,mean_WV_1389_61_20210625
7,2,164470848,85618,179,mean_WV_1389_61_20210625
7,1,164466101,80173,157,mean_WV_1389_61_20210625
7,1,164466241,103080,10997,mean_WV_1389_61_20210625
7,2,164475941,77530,908,mean_WV_1389_61_20210625
7,1,164466897,80173,157,mean_WV_1389_61_20210625
7,1,164467344,80173,157,mean_WV_1389_61_20210625
7,1,164467404,80173,157,mean_WV_1389_61_20210625
7,2,164468334,87764,4214,mean_WV_1389_61_20210625
7,1,164468349,97574,5688,mean_WV_1389_61_20210625
7,1,164468351,97574,5688,mean_WV_1389_61_20210625
7,10,164468645,73040,387,mean_WV_1389_61_20210625
7,6,164469615,72500,523,mean_WV_1389_61_20210625
7,11,164469889,73005,94,mean_WV_1389_61_20210625
7,2,164470966,80784,665,mean_WV_1389_61_20210625
7,3,164470982,86398,2520,mean_WV_1389_61_20210625
7,2,164471053,85838,1894,mean_WV_1389_61_20210625
7,2,164471426,80173,157,mean_WV_1389_61_20210625
7,3,164471439,85026,367,mean_WV_1389_61_20210625
7,9,164471559,72697,420,mean_WV_1389_61_20210625
7,6,164471566,79883,1039,mean_WV_1389_61_20210625
7,2,164476338,86665,2321,mean_WV_1389_61_20210625
7,1,164476380,87791,2417,mean_WV_1389_61_20210625
7,2,164523219,92803,7674,mean_WV_1389_61_20210625
7,2,164523351,90937,4693,mean_WV_1389_61_20210625
7,4,164478588,92917,3406,mean_WV_1389_61_20210625
7,15,164478678,88813,283,mean_WV_1389_61_20210625
7,13,164478710,86464,1588,mean_WV_1389_61_20210625
7,22,164478824,90342,178,mean_WV_1389_61_20210625
7,19,164478997,99437,871,mean_WV_1389_61_20210625
7,16,164479022,114992,6296,mean_WV_1389_61_20210625
7,9,164479243,76999,6833,mean_WV_1389_61_20210625
7,9,164479261,72069,4694,mean_WV_1389_61_20210625
7,18,164479266,90876,459,mean_WV_1389_61_20210625
7,9,164479323,125305,12169,mean_WV_1389_61_20210625
7,3,164479324,99383,1887,mean_WV_1389_61_20210625
7,4,164479573,96132,1093,mean_WV_1389_61_20210625
7,6,164479583,87085,232,mean_WV_1389_61_20210625
7,4,164479618,96999,1620,mean_WV_1389_61_20210625
7,7,164479627,101288,522,mean_WV_1389_61_20210625
7,1,164480402,99801,6590,mean_WV_1389_61_20210625
7,1,164480411,82785,3436,mean_WV_1389_61_20210625
7,1,164480433,82997,6575,mean_WV_1389_61_20210625
7,1,164480500,94481,3459,mean_WV_1389_61_20210625
7,0,164480514,112094,4925,mean_WV_1389_61_20210625
7,2,164480557,91405,3956,mean_WV_1389_61_20210625
7,2,164480586,91405,3956,mean_WV_1389_61_20210625
7,3,164480955,99906,4550,mean_WV_1389_61_20210625
7,4,164481164,97616,288,mean_WV_1389_61_20210625
7,4,164481188,97616,288,mean_WV_1389_61_20210625
7,3,164481211,93469,2236,mean_WV_1389_61_20210625
7,3,164481472,90869,3135,mean_WV_1389_61_20210625
7,5,164481509,90265,2087,mean_WV_1389_61_20210625
7,6,164481547,90265,2087,mean_WV_1389_61_20210625
7,11,164481626,79487,4640,mean_WV_1389_61_20210625
7,7,164481664,85778,3149,mean_WV_1389_61_20210625
7,4,164481840,92891,3050,mean_WV_1389_61_20210625
7,1,164482265,94481,3459,mean_WV_1389_61_20210625
7,1,164482270,94481,3459,mean_WV_1389_61_20210625
7,1,164482316,99801,6590,mean_WV_1389_61_20210625
7,1,164482327,94481,3459,mean_WV_1389_61_20210625
7,1,164482397,99801,6590,mean_WV_1389_61_20210625
7,1,164482401,94481,3459,mean_WV_1389_61_20210625
7,3,164501109,98007,5763,mean_WV_1389_61_20210625
7,1,164482650,88525,1808,mean_WV_1389_61_20210625
7,4,164482857,92072,10410,mean_WV_1389_61_20210625
7,5,164482879,81753,3692,mean_WV_1389_61_20210625
7,2,164482912,89479,1346,mean_WV_1389_61_20210625
7,7,164483584,90498,168,mean_WV_1389_61_20210625
7,9,164483705,82806,5050,mean_WV_1389_61_20210625
7,17,164483728,83486,3410,mean_WV_1389_61_20210625
7,2,164501675,94417,2601,mean_WV_1389_61_20210625
7,1,164492664,94481,3459,mean_WV_1389_61_20210625
7,1,164492698,94481,3459,mean_WV_1389_61_20210625
7,4,164499874,89927,2917,mean_WV_1389_61_20210625
7,6,164500448,85553,3700,mean_WV_1389_61_20210625
7,7,164500461,82822,4046,mean_WV_1389_61_20210625
7,4,164500547,88231,4093,mean_WV_1389_61_20210625
7,2,164500833,94481,3459,mean_WV_1389_61_20210625
7,2,164500835,94481,3459,mean_WV_1389_61_20210625
7,10,164500932,102913,1687,mean_WV_1389_61_20210625
7,7,164500952,90582,822,mean_WV_1389_61_20210625
7,4,164501330,89604,2761,mean_WV_1389_61_20210625
7,4,164501315,80085,9387,mean_WV_1389_61_20210625
7,3,164504241,97263,4985,mean_WV_1389_61_20210625
7,6,164501499,97219,2084,mean_WV_1389_61_20210625
7,6,164501500,92591,985,mean_WV_1389_61_20210625
7,6,164501525,92591,985,mean_WV_1389_61_20210625
7,7,164501560,100821,306,mean_WV_1389_61_20210625
7,4,164501702,94892,1529,mean_WV_1389_61_20210625
7,10,164501780,80846,2953,mean_WV_1389_61_20210625
7,5,164501854,88839,5110,mean_WV_1389_61_20210625
7,20,164501768,80383,52,mean_WV_1389_61_20210625
7,8,164501818,102506,1169,mean_WV_1389_61_20210625
7,4,164501941,94481,3459,mean_WV_1389_61_20210625
7,10,164502151,91994,853,mean_WV_1389_61_20210625
7,10,164502202,91611,3295,mean_WV_1389_61_20210625
7,9,164502214,94622,739,mean_WV_1389_61_20210625
7,10,164502232,95952,149,mean_WV_1389_61_20210625
7,1,164502578,94481,3459,mean_WV_1389_61_20210625
7,0,164502710,112094,4925,mean_WV_1389_61_20210625
7,2,164502716,90810,4566,mean_WV_1389_61_20210625
7,1,164502895,99766,913,mean_WV_1389_61_20210625
7,1,164502915,103505,2004,mean_WV_1389_61_20210625
7,2,164502923,103505,2004,mean_WV_1389_61_20210625
7,3,164502959,76703,6466,mean_WV_1389_61_20210625
7,4,164502971,85733,5950,mean_WV_1389_61_20210625
7,3,164503815,109616,176,mean_WV_1389_61_20210625
7,6,164503784,102031,2261,mean_WV_1389_61_20210625
7,4,164503805,92305,1562,mean_WV_1389_61_20210625
7,1,164504281,94481,3459,mean_WV_1389_61_20210625
7,2,164504293,95496,2470,mean_WV_1389_61_20210625
7,2,164504316,90972,3728,mean_WV_1389_61_20210625
7,2,164504454,95959,8166,mean_WV_1389_61_20210625
7,2,164504465,90810,4566,mean_WV_1389_61_20210625
7,1,164504749,94481,3459,mean_WV_1389_61_20210625
7,1,164504777,94481,3459,mean_WV_1389_61_20210625
7,1,164504784,109091,5316,mean_WV_1389_61_20210625
7,1,164504804,94481,3459,mean_WV_1389_61_20210625
7,9,164506048,80056,4850,mean_WV_1389_61_20210625
7,13,164506099,84063,571,mean_WV_1389_61_20210625
7,10,164506080,95379,182,mean_WV_1389_61_20210625
7,10,164506166,94154,96,mean_WV_1389_61_20210625
7,7,164506295,82919,2573,mean_WV_1389_61_20210625
7,4,164506834,89032,5103,mean_WV_1389_61_20210625
7,2,164507825,81439,10336,mean_WV_1389_61_20210625
7,2,164507829,77835,7236,mean_WV_1389_61_20210625
7,1,164508476,99801,6590,mean_WV_1389_61_20210625
7,2,164508477,95441,2758,mean_WV_1389_61_20210625
7,1,164508500,99801,6590,mean_WV_1389_61_20210625
7,6,164509278,83088,5584,mean_WV_1389_61_20210625
7,5,164509478,97945,331,mean_WV_1389_61_20210625
7,6,164509558,79957,5875,mean_WV_1389_61_20210625
7,1,164509710,116616,7625,mean_WV_1389_61_20210625
7,0,164523978,112094,4925,mean_WV_1389_61_20210625
7,1,164525656,94481,3459,mean_WV_1389_61_20210625
7,1,164525676,99801,6590,mean_WV_1389_61_20210625
7,1,164525693,94481,3459,mean_WV_1389_61_20210625
7,1,164525740,94481,3459,mean_WV_1389_61_20210625
7,5,164526535,81554,6921,mean_WV_1389_61_20210625
7,13,164526630,72298,4980,mean_WV_1389_61_20210625
7,13,164526631,72298,4980,mean_WV_1389_61_20210625
7,14,164526670,78884,3626,mean_WV_1389_61_20210625
7,13,164526700,79340,4149,mean_WV_1389_61_20210625
7,11,164526739,71948,8025,mean_WV_1389_61_20210625
7,2,164526752,81049,2402,mean_WV_1389_61_20210625
7,2,164526754,93428,838,mean_WV_1389_61_20210625
7,6,164526789,79477,6915,mean_WV_1389_61_20210625
7,1,164566182,99801,6590,mean_WV_1389_61_20210625
7,1,164549389,99801,6590,mean_WV_1389_61_20210625
7,12,164527005,72808,7712,mean_WV_1389_61_20210625
7,23,164527026,74441,2605,mean_WV_1389_61_20210625
7,22,164527030,80047,1657,mean_WV_1389_61_20210625
7,23,164527057,84672,114,mean_WV_1389_61_20210625
7,18,164527067,94076,1556,mean_WV_1389_61_20210625
7,17,164527166,99040,3480,mean_WV_1389_61_20210625
7,13,164527188,90681,76,mean_WV_1389_61_20210625
7,13,164527209,85716,1434,mean_WV_1389_61_20210625
7,19,164527398,79042,3047,mean_WV_1389_61_20210625
7,2,164566192,99801,6590,mean_WV_1389_61_20210625
7,1,164564290,99801,6590,mean_WV_1389_61_20210625
7,2,164549509,96006,6550,mean_WV_1389_61_20210625
7,0,164527849,112094,4925,mean_WV_1389_61_20210625
7,0,164527852,117969,4848,mean_WV_1389_61_20210625
7,0,164527994,112094,4925,mean_WV_1389_61_20210625
7,0,164528007,112094,4925,mean_WV_1389_61_20210625
7,0,164528040,112094,4925,mean_WV_1389_61_20210625
7,9,164528183,92415,1106,mean_WV_1389_61_20210625
7,5,164528220,96945,5876,mean_WV_1389_61_20210625
7,19,164528467,82540,564,mean_WV_1389_61_20210625
7,1,164529130,72435,3337,mean_WV_1389_61_20210625
7,2,164529377,95237,2250,mean_WV_1389_61_20210625
7,2,164531239,94481,3459,mean_WV_1389_61_20210625
7,1,164532009,99801,6590,mean_WV_1389_61_20210625
7,1,164532032,99801,6590,mean_WV_1389_61_20210625
7,1,164532051,94481,3459,mean_WV_1389_61_20210625
7,1,164541677,94481,3459,mean_WV_1389_61_20210625
7,11,164543378,87559,270,mean_WV_1389_61_20210625
7,9,164543423,80958,2535,mean_WV_1389_61_20210625
7,8,164543545,88360,1264,mean_WV_1389_61_20210625
7,0,164543877,112094,4925,mean_WV_1389_61_20210625
7,0,164543880,117969,4848,mean_WV_1389_61_20210625
7,0,164543907,72009,1133,mean_WV_1389_61_20210625
7,2,164544411,94481,3459,mean_WV_1389_61_20210625
7,2,164544781,94481,3459,mean_WV_1389_61_20210625
7,2,164544629,94481,3459,mean_WV_1389_61_20210625
7,2,164544637,94481,3459,mean_WV_1389_61_20210625
7,3,164544685,93160,2487,mean_WV_1389_61_20210625
7,13,164545078,101034,3496,mean_WV_1389_61_20210625
7,8,164545780,74159,1287,mean_WV_1389_61_20210625
7,5,164545797,76696,8846,mean_WV_1389_61_20210625
7,15,164545807,72025,2880,mean_WV_1389_61_20210625
7,16,164545814,79237,301,mean_WV_1389_61_20210625
7,5,164545835,97360,226,mean_WV_1389_61_20210625
7,20,164545858,86149,952,mean_WV_1389_61_20210625
7,17,164545889,83907,551,mean_WV_1389_61_20210625
7,3,164546621,82894,8277,mean_WV_1389_61_20210625
7,3,164546624,82894,8277,mean_WV_1389_61_20210625
7,3,164546658,74975,7740,mean_WV_1389_61_20210625
7,2,164547162,94481,3459,mean_WV_1389_61_20210625
7,8,164547429,84348,5134,mean_WV_1389_61_20210625
7,26,164547488,101365,4173,mean_WV_1389_61_20210625
7,14,164547695,97789,1202,mean_WV_1389_61_20210625
7,6,164547785,99611,3596,mean_WV_1389_61_20210625
7,1,164547968,99801,6590,mean_WV_1389_61_20210625
7,1,164547972,94481,3459,mean_WV_1389_61_20210625
7,10,164564359,82066,3519,mean_WV_1389_61_20210625
7,6,164564451,88073,2312,mean_WV_1389_61_20210625
7,36,164564469,77058,46,mean_WV_1389_61_20210625
7,16,164564843,85331,2639,mean_WV_1389_61_20210625
7,16,164564850,80598,1574,mean_WV_1389_61_20210625
7,25,164564900,97454,6395,mean_WV_1389_61_20210625
7,25,164564901,97454,6395,mean_WV_1389_61_20210625
7,23,164564926,98120,5625,mean_WV_1389_61_20210625
7,21,164564936,97690,6377,mean_WV_1389_61_20210625
7,19,164564954,96915,4139,mean_WV_1389_61_20210625
7,7,164565604,77059,8077,mean_WV_1389_61_20210625
7,11,164565695,75051,8067,mean_WV_1389_61_20210625
7,13,164565713,74333,11066,mean_WV_1389_61_20210625
7,2,164565978,99801,6590,mean_WV_1389_61_20210625
7,2,164566005,94481,3459,mean_WV_1389_61_20210625
7,1,164566253,94481,3459,mean_WV_1389_61_20210625
7,0,164566338,112094,4925,mean_WV_1389_61_20210625
7,2,164594486,107737,739,mean_WV_1389_61_20210625
7,1,164579022,99801,6590,mean_WV_1389_61_20210625
7,2,164581130,94481,3459,mean_WV_1389_61_20210625
7,1,164578914,99801,6590,mean_WV_1389_61_20210625
7,1,164577066,99801,6590,mean_WV_1389_61_20210625
7,1,164577326,94481,3459,mean_WV_1389_61_20210625
7,5,164568163,83004,7225,mean_WV_1389_61_20210625
7,5,164568197,87346,9374,mean_WV_1389_61_20210625
7,9,164568249,78255,6792,mean_WV_1389_61_20210625
7,1,164568459,112094,4925,mean_WV_1389_61_20210625
7,5,164568481,92242,3273,mean_WV_1389_61_20210625
7,4,164568508,92299,4061,mean_WV_1389_61_20210625
7,5,164568532,92299,4061,mean_WV_1389_61_20210625
7,1,164568555,99801,6590,mean_WV_1389_61_20210625
7,18,164568849,74838,9211,mean_WV_1389_61_20210625
7,13,164568874,96626,761,mean_WV_1389_61_20210625
7,13,164568888,85368,1125,mean_WV_1389_61_20210625
7,15,164568903,75909,13002,mean_WV_1389_61_20210625
7,9,164568909,96802,439,mean_WV_1389_61_20210625
7,21,164568966,74707,776,mean_WV_1389_61_20210625
7,15,164569050,86624,1062,mean_WV_1389_61_20210625
7,8,164569061,98869,322,mean_WV_1389_61_20210625
7,11,164569063,90989,18,mean_WV_1389_61_20210625
7,5,164569102,112501,6916,mean_WV_1389_61_20210625
7,2,164569125,111879,2715,mean_WV_1389_61_20210625
7,4,164569160,86648,3473,mean_WV_1389_61_20210625
7,4,164569165,86648,3473,mean_WV_1389_61_20210625
7,3,164569182,90231,4298,mean_WV_1389_61_20210625
7,3,164569197,89140,3234,mean_WV_1389_61_20210625
7,3,164569205,89140,3234,mean_WV_1389_61_20210625
7,4,164569267,98426,199,mean_WV_1389_61_20210625
7,7,164569546,98774,1306,mean_WV_1389_61_20210625
7,19,164569595,92043,1752,mean_WV_1389_61_20210625
7,24,164569846,80669,1387,mean_WV_1389_61_20210625
7,28,164570165,74180,4597,mean_WV_1389_61_20210625
7,22,164570194,70352,7022,mean_WV_1389_61_20210625
7,1,164573626,109548,4123,mean_WV_1389_61_20210625
7,1,164573643,109548,4123,mean_WV_1389_61_20210625
7,2,164573690,96839,7200,mean_WV_1389_61_20210625
7,7,164573714,94313,7328,mean_WV_1389_61_20210625
7,2,164573731,96839,7200,mean_WV_1389_61_20210625
7,2,164573739,96839,7200,mean_WV_1389_61_20210625
7,7,164573763,89005,4216,mean_WV_1389_61_20210625
7,11,164574169,83205,14449,mean_WV_1389_61_20210625
7,13,164574180,78759,8138,mean_WV_1389_61_20210625
7,16,164574263,117332,8476,mean_WV_1389_61_20210625
7,16,164574281,96187,1075,mean_WV_1389_61_20210625
7,16,164574283,75614,10990,mean_WV_1389_61_20210625
7,11,164574359,78624,7095,mean_WV_1389_61_20210625
7,6,164574450,82348,7567,mean_WV_1389_61_20210625
7,6,164574460,98726,589,mean_WV_1389_61_20210625
7,4,164574475,98959,1348,mean_WV_1389_61_20210625
7,9,164574477,76690,11259,mean_WV_1389_61_20210625
7,9,164574486,76690,11259,mean_WV_1389_61_20210625
7,2,164575125,94708,2621,mean_WV_1389_61_20210625
7,1,164575207,113117,5723,mean_WV_1389_61_20210625
7,0,164575235,112094,4925,mean_WV_1389_61_20210625
7,1,164575814,94481,3459,mean_WV_1389_61_20210625
7,1,164575822,94481,3459,mean_WV_1389_61_20210625
7,2,164576545,88463,5437,mean_WV_1389_61_20210625
7,2,164576559,88463,5437,mean_WV_1389_61_20210625
7,2,164576585,88463,5437,mean_WV_1389_61_20210625
7,2,164576613,88463,5437,mean_WV_1389_61_20210625
7,4,164576661,83996,4678,mean_WV_1389_61_20210625
7,1,164576697,105697,3432,mean_WV_1389_61_20210625
7,1,164576705,110979,3058,mean_WV_1389_61_20210625
7,4,164576759,88650,2836,mean_WV_1389_61_20210625
7,4,164576768,88650,2836,mean_WV_1389_61_20210625
7,2,164578427,98795,6081,mean_WV_1389_61_20210625
7,3,164578442,93365,3253,mean_WV_1389_61_20210625
7,5,164578541,78700,6470,mean_WV_1389_61_20210625
7,5,164578547,78700,6470,mean_WV_1389_61_20210625
7,3,164579173,91671,2654,mean_WV_1389_61_20210625
7,2,164579189,95571,5648,mean_WV_1389_61_20210625
7,1,164579212,81575,2672,mean_WV_1389_61_20210625
7,2,164579457,95441,2758,mean_WV_1389_61_20210625
7,1,164580598,94481,3459,mean_WV_1389_61_20210625
7,4,164580679,78599,10761,mean_WV_1389_61_20210625
7,9,164580725,73007,17154,mean_WV_1389_61_20210625
7,7,164580806,87665,4622,mean_WV_1389_61_20210625
7,17,164580858,93022,1169,mean_WV_1389_61_20210625
7,20,164580906,77006,3113,mean_WV_1389_61_20210625
7,13,164580929,71704,7980,mean_WV_1389_61_20210625
7,6,164580958,90580,7257,mean_WV_1389_61_20210625
7,5,164581079,86077,5216,mean_WV_1389_61_20210625
7,2,164581253,94481,3459,mean_WV_1389_61_20210625
7,0,164592777,112094,4925,mean_WV_1389_61_20210625
7,7,164592842,79220,1597,mean_WV_1389_61_20210625
7,2,164593478,94715,9205,mean_WV_1389_61_20210625
7,20,164593485,74759,3807,mean_WV_1389_61_20210625
7,4,164593560,77009,5710,mean_WV_1389_61_20210625
7,11,164593639,85068,3246,mean_WV_1389_61_20210625
7,7,164594163,116651,6476,mean_WV_1389_61_20210625
7,5,164594418,95937,2642,mean_WV_1389_61_20210625
7,4,164594452,94339,5171,mean_WV_1389_61_20210625
7,2,164594551,115936,4598,mean_WV_1389_61_20210625
7,1,164594637,84408,14043,mean_WV_1389_61_20210625
7,21,164596325,71952,1249,mean_WV_1389_61_20210625
7,5,164596879,85587,7577,mean_WV_1389_61_20210625
7,5,164596882,85587,7577,mean_WV_1389_61_20210625
7,11,164597008,97381,2342,mean_WV_1389_61_20210625
7,9,164597022,83240,1060,mean_WV_1389_61_20210625
7,3,164597135,89009,562,mean_WV_1389_61_20210625
7,14,164597160,77634,6,mean_WV_1389_61_20210625
7,14,164597161,81746,519,mean_WV_1389_61_20210625
7,13,164597255,95352,2243,mean_WV_1389_61_20210625
7,2,164597463,94481,3459,mean_WV_1389_61_20210625
7,2,164597466,94481,3459,mean_WV_1389_61_20210625
7,9,164598182,80179,8609,mean_WV_1389_61_20210625
7,17,164598198,80726,1801,mean_WV_1389_61_20210625
7,4,164598250,81113,4040,mean_WV_1389_61_20210625
7,1,164598282,94481,3459,mean_WV_1389_61_20210625
7,33,164599389,71349,127,mean_WV_1389_61_20210625
7,19,164599537,76033,3207,mean_WV_1389_61_20210625
7,22,164599546,80949,953,mean_WV_1389_61_20210625
7,24,164599577,77393,1518,mean_WV_1389_61_20210625
7,19,164599662,77267,3760,mean_WV_1389_61_20210625
7,4,164599687,92111,3147,mean_WV_1389_61_20210625
7,1,164604072,99801,6590,mean_WV_1389_61_20210625
7,1,164599729,94481,3459,mean_WV_1389_61_20210625
7,2,164599736,94481,3459,mean_WV_1389_61_20210625
7,2,164599750,93829,2829,mean_WV_1389_61_20210625
7,3,164599783,88841,5974,mean_WV_1389_61_20210625
7,11,164599824,109904,7247,mean_WV_1389_61_20210625
7,13,164599831,105657,6515,mean_WV_1389_61_20210625
7,20,164599918,71111,1581,mean_WV_1389_61_20210625
7,18,164599933,81771,4498,mean_WV_1389_61_20210625
7,51,164603740,89663,9596,mean_WV_1389_61_20210625
7,4,164603789,87574,3236,mean_WV_1389_61_20210625
7,41,164603831,75723,2257,mean_WV_1389_61_20210625
7,1,164603868,94481,3459,mean_WV_1389_61_20210625
7,2,164604432,91208,5064,mean_WV_1389_61_20210625
7,4,164604507,92005,3676,mean_WV_1389_61_20210625
7,8,164604893,79867,3857,mean_WV_1389_61_20210625
7,11,164604900,74955,3694,mean_WV_1389_61_20210625
7,6,164604903,81007,120,mean_WV_1389_61_20210625
7,18,164604948,74768,375,mean_WV_1389_61_20210625
7,5,164605000,90654,3328,mean_WV_1389_61_20210625
7,96,164607946,71376,9991,mean_WV_1389_61_20210625
7,1,164681021,76768,8490,mean_WV_1389_61_20210625
7,1,164681592,81027,12790,mean_WV_1389_61_20210625
7,1,164681476,81027,12790,mean_WV_1389_61_20210625
7,1,164680543,81027,12790,mean_WV_1389_61_20210625
7,5,164679432,81854,3872,mean_WV_1389_61_20210625
7,4,164639560,108184,2628,mean_WV_1389_61_20210625
7,3,164639709,108485,2285,mean_WV_1389_61_20210625
7,1,164643259,125831,387,mean_WV_1389_61_20210625
7,9,164644292,71835,7258,mean_WV_1389_61_20210625
7,8,164644295,74913,7693,mean_WV_1389_61_20210625
7,5,164644305,81389,17501,mean_WV_1389_61_20210625
7,1,164644318,94481,3459,mean_WV_1389_61_20210625
7,0,164647694,97056,9345,mean_WV_1389_61_20210625
7,22,164649772,70035,3457,mean_WV_1389_61_20210625
7,14,164654046,85032,1462,mean_WV_1389_61_20210625
7,36,164654415,70331,1202,mean_WV_1389_61_20210625
7,25,164654469,78988,2905,mean_WV_1389_61_20210625
7,4,164655969,84904,4423,mean_WV_1389_61_20210625
7,3,164658122,84296,7695,mean_WV_1389_61_20210625
7,3,164658145,81538,10543,mean_WV_1389_61_20210625
7,6,164658510,76220,7434,mean_WV_1389_61_20210625
7,25,164658709,76982,1125,mean_WV_1389_61_20210625
7,2,164659679,71786,10213,mean_WV_1389_61_20210625
7,1,164660497,81027,12790,mean_WV_1389_61_20210625
7,1,164660656,76768,8490,mean_WV_1389_61_20210625
7,1,164660724,76768,8490,mean_WV_1389_61_20210625
7,10,164661072,71949,15272,mean_WV_1389_61_20210625
7,2,164662733,81027,12790,mean_WV_1389_61_20210625
7,4,164663940,77341,9735,mean_WV_1389_61_20210625
7,5,164664709,80554,3299,mean_WV_1389_61_20210625
7,0,164666031,97014,88,mean_WV_1389_61_20210625
7,0,164666041,97014,88,mean_WV_1389_61_20210625
7,5,164666338,76331,8840,mean_WV_1389_61_20210625
7,7,164666863,77791,5360,mean_WV_1389_61_20210625
7,1,164667459,97014,88,mean_WV_1389_61_20210625
7,2,164667734,82243,10051,mean_WV_1389_61_20210625
7,5,164679440,85614,2101,mean_WV_1389_61_20210625
7,13,164679467,71541,3774,mean_WV_1389_61_20210625
7,3,164679945,95275,35,mean_WV_1389_61_20210625
7,2,164679954,87421,1269,mean_WV_1389_61_20210625
7,4,164679963,82583,73,mean_WV_1389_61_20210625
7,4,164681002,77900,6894,mean_WV_1389_61_20210625
7,1,164681512,81027,12790,mean_WV_1389_61_20210625
7,6,164681830,72345,12286,mean_WV_1389_61_20210625
7,5,164767325,72982,16047,mean_WV_1389_61_20210625
7,3,164761675,81947,6847,mean_WV_1389_61_20210625
7,7,164682250,80788,3627,mean_WV_1389_61_20210625
7,9,164682472,77818,2211,mean_WV_1389_61_20210625
7,1,164766068,81027,12790,mean_WV_1389_61_20210625
7,3,164772048,81027,12790,mean_WV_1389_61_20210625
7,8,164683546,82922,489,mean_WV_1389_61_20210625
7,4,164684056,72658,15054,mean_WV_1389_61_20210625
7,1,164684488,81027,12790,mean_WV_1389_61_20210625
7,1,164684490,81027,12790,mean_WV_1389_61_20210625
7,1,164684557,92760,647,mean_WV_1389_61_20210625
7,1,164684754,81027,12790,mean_WV_1389_61_20210625
7,52,164692796,75461,1780,mean_WV_1389_61_20210625
7,10,164693312,73547,2694,mean_WV_1389_61_20210625
7,7,164694744,70828,10178,mean_WV_1389_61_20210625
7,20,164695039,71925,2770,mean_WV_1389_61_20210625
7,1,164695827,76768,8490,mean_WV_1389_61_20210625
7,1,164695829,81027,12790,mean_WV_1389_61_20210625
7,1,164706151,81027,12790,mean_WV_1389_61_20210625
7,1,164700059,81027,12790,mean_WV_1389_61_20210625
7,1,164700078,76768,8490,mean_WV_1389_61_20210625
7,11,164701142,77676,3717,mean_WV_1389_61_20210625
7,10,164701264,73912,4141,mean_WV_1389_61_20210625
7,6,164712767,71704,8201,mean_WV_1389_61_20210625
7,9,164716926,71611,4515,mean_WV_1389_61_20210625
7,9,164717088,71303,6078,mean_WV_1389_61_20210625
7,13,164725451,77721,6891,mean_WV_1389_61_20210625
7,8,164725508,79344,7532,mean_WV_1389_61_20210625
7,7,164725597,76414,5671,mean_WV_1389_61_20210625
7,7,164725648,77633,8768,mean_WV_1389_61_20210625
7,13,164728279,81821,564,mean_WV_1389_61_20210625
7,6,164731129,85698,2135,mean_WV_1389_61_20210625
7,2,164732848,75523,2462,mean_WV_1389_61_20210625
7,7,164733212,74793,6516,mean_WV_1389_61_20210625
7,7,164733214,74793,6516,mean_WV_1389_61_20210625
7,6,164733550,83400,2390,mean_WV_1389_61_20210625
7,14,164737299,70013,5089,mean_WV_1389_61_20210625
7,2,164737793,82079,10682,mean_WV_1389_61_20210625
7,27,164739265,73964,940,mean_WV_1389_61_20210625
7,14,164741053,83304,2471,mean_WV_1389_61_20210625
7,9,164745367,81069,1265,mean_WV_1389_61_20210625
7,7,164746654,73961,13143,mean_WV_1389_61_20210625
7,3,164746710,78566,6033,mean_WV_1389_61_20210625
7,4,164746725,78173,10004,mean_WV_1389_61_20210625
7,6,164746736,76731,8262,mean_WV_1389_61_20210625
7,1,164747088,97014,88,mean_WV_1389_61_20210625
7,4,164747111,78554,3436,mean_WV_1389_61_20210625
7,6,164747686,79200,3500,mean_WV_1389_61_20210625
7,11,164748601,75104,4994,mean_WV_1389_61_20210625
7,1,164758128,76768,8490,mean_WV_1389_61_20210625
7,9,164759075,76126,5602,mean_WV_1389_61_20210625
7,8,164760226,83280,6008,mean_WV_1389_61_20210625
7,1,164761261,81027,12790,mean_WV_1389_61_20210625
7,2,164761281,81027,12790,mean_WV_1389_61_20210625
7,13,164761843,76675,1300,mean_WV_1389_61_20210625
7,48,164762640,77167,1838,mean_WV_1389_61_20210625
7,8,164764412,84294,3903,mean_WV_1389_61_20210625
7,13,164766176,86434,2384,mean_WV_1389_61_20210625
7,7,164766376,73357,5260,mean_WV_1389_61_20210625
7,7,164766845,83217,1551,mean_WV_1389_61_20210625
7,15,164766869,73032,2076,mean_WV_1389_61_20210625
7,9,164767497,72634,8630,mean_WV_1389_61_20210625
7,6,164779325,85224,7109,mean_WV_1389_61_20210625
7,1,164805162,89841,11866,mean_WV_1389_61_20210625
7,1,164803848,81027,12790,mean_WV_1389_61_20210625
7,2,164787720,83228,8923,mean_WV_1389_61_20210625
7,14,164776365,83595,3940,mean_WV_1389_61_20210625
7,10,164776428,79577,2721,mean_WV_1389_61_20210625
7,18,164776490,73554,1969,mean_WV_1389_61_20210625
7,8,164776753,83527,9358,mean_WV_1389_61_20210625
7,6,164777393,75211,8552,mean_WV_1389_61_20210625
7,6,164777428,74757,15532,mean_WV_1389_61_20210625
7,9,164777517,74729,5840,mean_WV_1389_61_20210625
7,7,164788422,73652,11794,mean_WV_1389_61_20210625
7,8,164780478,72791,4009,mean_WV_1389_61_20210625
7,1,164782530,89841,11866,mean_WV_1389_61_20210625
7,0,164783318,97014,88,mean_WV_1389_61_20210625
7,4,164783698,72029,7842,mean_WV_1389_61_20210625
7,4,164783720,75841,11024,mean_WV_1389_61_20210625
7,1,164783747,76768,8490,mean_WV_1389_61_20210625
7,1,164784372,76768,8490,mean_WV_1389_61_20210625
7,1,164784385,81027,12790,mean_WV_1389_61_20210625
7,2,164785362,81510,10341,mean_WV_1389_61_20210625
7,1,164785368,76768,8490,mean_WV_1389_61_20210625
7,1,164785394,81027,12790,mean_WV_1389_61_20210625
7,2,164785916,77733,7119,mean_WV_1389_61_20210625
7,2,164785922,82079,10682,mean_WV_1389_61_20210625
7,2,164785964,80263,11032,mean_WV_1389_61_20210625
7,10,164786305,82196,3173,mean_WV_1389_61_20210625
7,5,164786643,73468,6992,mean_WV_1389_61_20210625
7,1,164786855,79382,7733,mean_WV_1389_61_20210625
7,8,164787429,77215,3922,mean_WV_1389_61_20210625
7,7,164789773,74112,11429,mean_WV_1389_61_20210625
7,11,164788297,84408,5203,mean_WV_1389_61_20210625
7,4,164788889,78026,12270,mean_WV_1389_61_20210625
7,10,164789070,70146,13040,mean_WV_1389_61_20210625
7,19,164789954,77072,2509,mean_WV_1389_61_20210625
7,14,164795591,82336,1280,mean_WV_1389_61_20210625
7,10,164795689,78643,2868,mean_WV_1389_61_20210625
7,4,164798546,74024,7168,mean_WV_1389_61_20210625
7,6,164799016,74454,8786,mean_WV_1389_61_20210625
7,4,164799548,79059,7787,mean_WV_1389_61_20210625
7,1,164800361,76768,8490,mean_WV_1389_61_20210625
7,17,164800635,70337,5324,mean_WV_1389_61_20210625
7,5,164850382,81570,11028,mean_WV_1389_61_20210625
7,8,166269506,76316,2674,mean_WV_1389_61_20210625
7,2,166284776,84704,2528,mean_WV_1389_61_20210625
7,29,166376825,70456,6884,mean_WV_1389_61_20210625
7,1,166378558,97028,5085,mean_WV_1389_61_20210625
7,1,166455481,79823,1116,mean_WV_1389_61_20210625
7,56,166456288,92437,15265,mean_WV_1389_61_20210625
6,53,131831664,53389,71315,mean_WV_1393_14_20210625
7,0,163111155,73979,4314,mean_WV_1393_14_20210625
7,0,163270593,73979,4314,mean_WV_1393_14_20210625
7,0,163449319,74190,5349,mean_WV_1393_14_20210625
7,0,163459226,84493,7141,mean_WV_1393_14_20210625
7,3,163538523,83781,7937,mean_WV_1393_14_20210625
7,5,163555307,80007,6658,mean_WV_1393_14_20210625
7,2,163557755,71828,4458,mean_WV_1393_14_20210625
7,6,163631139,70674,7290,mean_WV_1393_14_20210625
7,1,163645016,83177,6938,mean_WV_1393_14_20210625
7,0,163680195,72261,3384,mean_WV_1393_14_20210625
7,0,163858868,84493,7141,mean_WV_1393_14_20210625
7,5,163925696,77140,6420,mean_WV_1393_14_20210625
7,2,164009255,82576,7427,mean_WV_1393_14_20210625
7,1,164056093,72261,3384,mean_WV_1393_14_20210625
7,2,164228390,72205,1470,mean_WV_1393_14_20210625
7,4,164370233,84506,2155,mean_WV_1393_14_20210625
7,1,164466241,75415,8203,mean_WV_1393_14_20210625
7,2,164523219,71787,3710,mean_WV_1393_14_20210625
7,2,164523351,72714,1353,mean_WV_1393_14_20210625
7,4,164478588,75723,95,mean_WV_1393_14_20210625
7,15,164478678,72914,2403,mean_WV_1393_14_20210625
7,13,164478710,70514,529,mean_WV_1393_14_20210625
7,22,164478824,71093,920,mean_WV_1393_14_20210625
7,19,164478997,73727,892,mean_WV_1393_14_20210625
7,16,164479022,79605,2594,mean_WV_1393_14_20210625
7,18,164479266,71665,914,mean_WV_1393_14_20210625
7,9,164479323,91527,8992,mean_WV_1393_14_20210625
7,3,164479324,75554,2364,mean_WV_1393_14_20210625
7,4,164479573,80475,4336,mean_WV_1393_14_20210625
7,6,164479583,71184,1691,mean_WV_1393_14_20210625
7,4,164479618,78362,796,mean_WV_1393_14_20210625
7,7,164479627,80251,1245,mean_WV_1393_14_20210625
7,1,164480402,75645,4331,mean_WV_1393_14_20210625
7,1,164480500,75386,593,mean_WV_1393_14_20210625
7,0,164480514,83563,4407,mean_WV_1393_14_20210625
7,2,164480557,73756,685,mean_WV_1393_14_20210625
7,2,164480586,73756,685,mean_WV_1393_14_20210625
7,3,164480955,74212,3919,mean_WV_1393_14_20210625
7,4,164481164,75080,480,mean_WV_1393_14_20210625
7,4,164481188,75080,480,mean_WV_1393_14_20210625
7,3,164481211,72514,730,mean_WV_1393_14_20210625
7,3,164481472,74239,19,mean_WV_1393_14_20210625
7,5,164481509,74590,751,mean_WV_1393_14_20210625
7,6,164481547,74590,751,mean_WV_1393_14_20210625
7,4,164481840,76665,414,mean_WV_1393_14_20210625
7,1,164482265,75386,593,mean_WV_1393_14_20210625
7,1,164482270,75386,593,mean_WV_1393_14_20210625
7,1,164482316,75645,4331,mean_WV_1393_14_20210625
7,1,164482327,75386,593,mean_WV_1393_14_20210625
7,1,164482397,75645,4331,mean_WV_1393_14_20210625
7,1,164482401,75386,593,mean_WV_1393_14_20210625
7,3,164501109,75990,2720,mean_WV_1393_14_20210625
7,1,164482650,73792,1106,mean_WV_1393_14_20210625
7,4,164482857,70484,6670,mean_WV_1393_14_20210625
7,2,164482912,75376,1751,mean_WV_1393_14_20210625
7,7,164483584,74972,2593,mean_WV_1393_14_20210625
7,2,164501675,75567,94,mean_WV_1393_14_20210625
7,1,164492664,75386,593,mean_WV_1393_14_20210625
7,1,164492698,75386,593,mean_WV_1393_14_20210625
7,6,164500448,70287,423,mean_WV_1393_14_20210625
7,4,164500547,72846,307,mean_WV_1393_14_20210625
7,2,164500833,75386,593,mean_WV_1393_14_20210625
7,2,164500835,75386,593,mean_WV_1393_14_20210625
7,10,164500932,83302,4224,mean_WV_1393_14_20210625
7,4,164501330,72720,6,mean_WV_1393_14_20210625
7,3,164504241,73364,3475,mean_WV_1393_14_20210625
7,6,164501499,74403,949,mean_WV_1393_14_20210625
7,6,164501500,74520,923,mean_WV_1393_14_20210625
7,6,164501525,74520,923,mean_WV_1393_14_20210625
7,7,164501560,77539,575,mean_WV_1393_14_20210625
7,4,164501702,74870,150,mean_WV_1393_14_20210625
7,5,164501854,70078,2105,mean_WV_1393_14_20210625
7,20,164501768,70393,3587,mean_WV_1393_14_20210625
7,8,164501818,81439,3032,mean_WV_1393_14_20210625
7,4,164501941,75386,593,mean_WV_1393_14_20210625
7,10,164502151,76145,1777,mean_WV_1393_14_20210625
7,10,164502202,72990,676,mean_WV_1393_14_20210625
7,9,164502214,78762,2189,mean_WV_1393_14_20210625
7,10,164502232,78282,2179,mean_WV_1393_14_20210625
7,1,164502578,75386,593,mean_WV_1393_14_20210625
7,0,164502710,83563,4407,mean_WV_1393_14_20210625
7,2,164502716,71775,1664,mean_WV_1393_14_20210625
7,1,164502895,71985,230,mean_WV_1393_14_20210625
7,1,164502915,77328,2022,mean_WV_1393_14_20210625
7,2,164502923,77328,2022,mean_WV_1393_14_20210625
7,3,164503815,84037,1153,mean_WV_1393_14_20210625
7,6,164503784,83789,5415,mean_WV_1393_14_20210625
7,4,164503805,73107,204,mean_WV_1393_14_20210625
7,1,164504281,75386,593,mean_WV_1393_14_20210625
7,2,164504293,75384,334,mean_WV_1393_14_20210625
7,2,164504316,73020,705,mean_WV_1393_14_20210625
7,2,164504454,71974,6255,mean_WV_1393_14_20210625
7,2,164504465,71775,1664,mean_WV_1393_14_20210625
7,1,164504749,75386,593,mean_WV_1393_14_20210625
7,1,164504777,75386,593,mean_WV_1393_14_20210625
7,1,164504784,80562,4567,mean_WV_1393_14_20210625
7,1,164504804,75386,593,mean_WV_1393_14_20210625
7,10,164506080,76012,1868,mean_WV_1393_14_20210625
7,10,164506166,78714,3190,mean_WV_1393_14_20210625
7,4,164506834,70045,2194,mean_WV_1393_14_20210625
7,1,164508476,75645,4331,mean_WV_1393_14_20210625
7,2,164508477,76946,49,mean_WV_1393_14_20210625
7,1,164508500,75645,4331,mean_WV_1393_14_20210625
7,5,164509478,72858,408,mean_WV_1393_14_20210625
7,1,164509710,86580,6364,mean_WV_1393_14_20210625
7,0,164523978,83563,4407,mean_WV_1393_14_20210625
7,1,164525656,75386,593,mean_WV_1393_14_20210625
7,1,164525676,75645,4331,mean_WV_1393_14_20210625
7,1,164525693,75386,593,mean_WV_1393_14_20210625
7,1,164525740,75386,593,mean_WV_1393_14_20210625
7,2,164526754,74125,2523,mean_WV_1393_14_20210625
7,1,164566182,75645,4331,mean_WV_1393_14_20210625
7,1,164549389,75645,4331,mean_WV_1393_14_20210625
7,18,164527067,76219,3538,mean_WV_1393_14_20210625
7,17,164527166,81533,6245,mean_WV_1393_14_20210625
7,13,164527188,74148,2004,mean_WV_1393_14_20210625
7,2,164566192,75645,4331,mean_WV_1393_14_20210625
7,1,164564290,75645,4331,mean_WV_1393_14_20210625
7,2,164549509,73172,4071,mean_WV_1393_14_20210625
7,0,164527849,83563,4407,mean_WV_1393_14_20210625
7,0,164527852,83706,2315,mean_WV_1393_14_20210625
7,0,164527994,83563,4407,mean_WV_1393_14_20210625
7,0,164528007,83563,4407,mean_WV_1393_14_20210625
7,0,164528040,83563,4407,mean_WV_1393_14_20210625
7,9,164528183,72931,331,mean_WV_1393_14_20210625
7,5,164528220,71870,5144,mean_WV_1393_14_20210625
7,2,164529377,76237,127,mean_WV_1393_14_20210625
7,2,164531239,75386,593,mean_WV_1393_14_20210625
7,1,164532009,75645,4331,mean_WV_1393_14_20210625
7,1,164532032,75645,4331,mean_WV_1393_14_20210625
7,1,164532051,75386,593,mean_WV_1393_14_20210625
7,1,164541677,75386,593,mean_WV_1393_14_20210625
7,9,164543423,70933,1463,mean_WV_1393_14_20210625
7,8,164543545,75585,2119,mean_WV_1393_14_20210625
7,0,164543877,83563,4407,mean_WV_1393_14_20210625
7,0,164543880,83706,2315,mean_WV_1393_14_20210625
7,2,164544411,75386,593,mean_WV_1393_14_20210625
7,2,164544781,75386,593,mean_WV_1393_14_20210625
7,2,164544629,75386,593,mean_WV_1393_14_20210625
7,2,164544637,75386,593,mean_WV_1393_14_20210625
7,3,164544685,74589,4,mean_WV_1393_14_20210625
7,13,164545078,84467,7149,mean_WV_1393_14_20210625
7,5,164545835,77373,1407,mean_WV_1393_14_20210625
7,2,164547162,75386,593,mean_WV_1393_14_20210625
7,26,164547488,84787,7860,mean_WV_1393_14_20210625
7,14,164547695,78578,3217,mean_WV_1393_14_20210625
7,6,164547785,73790,3234,mean_WV_1393_14_20210625
7,1,164547968,75645,4331,mean_WV_1393_14_20210625
7,1,164547972,75386,593,mean_WV_1393_14_20210625
7,6,164564451,70005,174,mean_WV_1393_14_20210625
7,25,164564900,78294,7828,mean_WV_1393_14_20210625
7,25,164564901,78294,7828,mean_WV_1393_14_20210625
7,23,164564926,79709,7657,mean_WV_1393_14_20210625
7,21,164564936,78974,8037,mean_WV_1393_14_20210625
7,19,164564954,78137,6003,mean_WV_1393_14_20210625
7,2,164565978,75645,4331,mean_WV_1393_14_20210625
7,2,164566005,75386,593,mean_WV_1393_14_20210625
7,1,164566253,75386,593,mean_WV_1393_14_20210625
7,0,164566338,83563,4407,mean_WV_1393_14_20210625
7,2,164594486,81134,230,mean_WV_1393_14_20210625
7,1,164579022,75645,4331,mean_WV_1393_14_20210625
7,2,164581130,75386,593,mean_WV_1393_14_20210625
7,1,164578914,75645,4331,mean_WV_1393_14_20210625
7,1,164577066,75645,4331,mean_WV_1393_14_20210625
7,1,164577326,75386,593,mean_WV_1393_14_20210625
7,1,164568459,83563,4407,mean_WV_1393_14_20210625
7,5,164568481,73259,750,mean_WV_1393_14_20210625
7,4,164568508,73325,1148,mean_WV_1393_14_20210625
7,5,164568532,73325,1148,mean_WV_1393_14_20210625
7,1,164568555,75645,4331,mean_WV_1393_14_20210625
7,13,164568874,76389,2405,mean_WV_1393_14_20210625
7,9,164568909,73472,84,mean_WV_1393_14_20210625
7,8,164569061,82777,3859,mean_WV_1393_14_20210625
7,11,164569063,73909,2146,mean_WV_1393_14_20210625
7,5,164569102,86600,7361,mean_WV_1393_14_20210625
7,2,164569125,78467,610,mean_WV_1393_14_20210625
7,3,164569182,73071,808,mean_WV_1393_14_20210625
7,3,164569197,73656,218,mean_WV_1393_14_20210625
7,3,164569205,73656,218,mean_WV_1393_14_20210625
7,4,164569267,80431,2384,mean_WV_1393_14_20210625
7,7,164569546,78085,487,mean_WV_1393_14_20210625
7,1,164573626,81338,3573,mean_WV_1393_14_20210625
7,1,164573643,81338,3573,mean_WV_1393_14_20210625
7,2,164573690,74191,4282,mean_WV_1393_14_20210625
7,7,164573714,71241,5265,mean_WV_1393_14_20210625
7,2,164573731,74191,4282,mean_WV_1393_14_20210625
7,2,164573739,74191,4282,mean_WV_1393_14_20210625
7,7,164573763,70848,1337,mean_WV_1393_14_20210625
7,16,164574263,79521,3169,mean_WV_1393_14_20210625
7,16,164574281,71511,900,mean_WV_1393_14_20210625
7,6,164574460,76918,679,mean_WV_1393_14_20210625
7,4,164574475,79958,1207,mean_WV_1393_14_20210625
7,2,164575125,76126,9,mean_WV_1393_14_20210625
7,1,164575207,83531,4626,mean_WV_1393_14_20210625
7,0,164575235,83563,4407,mean_WV_1393_14_20210625
7,1,164575814,75386,593,mean_WV_1393_14_20210625
7,1,164575822,75386,593,mean_WV_1393_14_20210625
7,1,164576697,74691,1654,mean_WV_1393_14_20210625
7,1,164576705,74591,24,mean_WV_1393_14_20210625
7,2,164578427,74285,4488,mean_WV_1393_14_20210625
7,3,164578442,73914,770,mean_WV_1393_14_20210625
7,3,164579173,74938,366,mean_WV_1393_14_20210625
7,2,164579189,73482,2866,mean_WV_1393_14_20210625
7,2,164579457,76946,49,mean_WV_1393_14_20210625
7,1,164580598,75386,593,mean_WV_1393_14_20210625
7,17,164580858,71559,1688,mean_WV_1393_14_20210625
7,2,164581253,75386,593,mean_WV_1393_14_20210625
7,0,164592777,83563,4407,mean_WV_1393_14_20210625
7,2,164593478,70719,7352,mean_WV_1393_14_20210625
7,7,164594163,81831,3185,mean_WV_1393_14_20210625
7,5,164594418,72650,1490,mean_WV_1393_14_20210625
7,4,164594452,70287,4283,mean_WV_1393_14_20210625
7,2,164594551,84044,3028,mean_WV_1393_14_20210625
7,11,164597008,77475,4133,mean_WV_1393_14_20210625
7,3,164597135,70313,693,mean_WV_1393_14_20210625
7,13,164597255,72144,2165,mean_WV_1393_14_20210625
7,2,164597463,75386,593,mean_WV_1393_14_20210625
7,2,164597466,75386,593,mean_WV_1393_14_20210625
7,1,164598282,75386,593,mean_WV_1393_14_20210625
7,4,164599687,73650,497,mean_WV_1393_14_20210625
7,1,164604072,75645,4331,mean_WV_1393_14_20210625
7,1,164599729,75386,593,mean_WV_1393_14_20210625
7,2,164599736,75386,593,mean_WV_1393_14_20210625
7,2,164599750,75238,180,mean_WV_1393_14_20210625
7,11,164599824,84439,7392,mean_WV_1393_14_20210625
7,13,164599831,82344,7338,mean_WV_1393_14_20210625
7,4,164603789,71118,238,mean_WV_1393_14_20210625
7,1,164603868,75386,593,mean_WV_1393_14_20210625
7,4,164604507,73413,713,mean_WV_1393_14_20210625
7,4,164639560,90746,7546,mean_WV_1393_14_20210625
7,3,164639709,90562,7032,mean_WV_1393_14_20210625
7,1,164643259,92930,3325,mean_WV_1393_14_20210625
7,1,164644318,75386,593,mean_WV_1393_14_20210625
7,1,166378558,75978,5880,mean_WV_1393_14_20210625
8,0,192312784,76559,1310,mean_WV_1396_67_20210625
5,59,278630202,71397,435,mean_WV_1407_26_20210625
5,59,278630202,70807,17843,mean_WV_1410_79_20210625
5,9,277430081,70412,63568,mean_WV_1414_32_20210625
5,59,278630202,69279,72067,mean_WV_1414_32_20210625
7,2,165017490,76233,860,mean_WV_1414_32_20210625
5,9,277430081,71566,65102,mean_WV_1417_86_20210625
5,59,278630202,67776,71267,mean_WV_1417_86_20210625
7,0,164647694,72022,17860,mean_WV_1417_86_20210625
7,2,165017490,82945,2887,mean_WV_1417_86_20210625
5,9,277430081,72068,65931,mean_WV_1421_39_20210625
5,59,278630202,66248,70189,mean_WV_1421_39_20210625
7,0,164647694,78764,20629,mean_WV_1421_39_20210625
7,2,165017490,87746,887,mean_WV_1421_39_20210625
5,9,277430081,72395,66524,mean_WV_1424_92_20210625
7,5,164574513,71168,1706,mean_WV_1424_92_20210625
7,0,164647694,84231,23021,mean_WV_1424_92_20210625
7,2,165017490,91322,139,mean_WV_1424_92_20210625
5,9,277430081,72541,66892,mean_WV_1428_46_20210625
7,16,164574263,70292,13938,mean_WV_1428_46_20210625
7,5,164574513,73062,1747,mean_WV_1428_46_20210625
7,1,164576705,70824,11584,mean_WV_1428_46_20210625
7,1,164643259,71354,11881,mean_WV_1428_46_20210625
7,0,164647694,88275,24850,mean_WV_1428_46_20210625
7,2,165017490,93891,4538,mean_WV_1428_46_20210625
5,9,277430081,72750,67298,mean_WV_1431_99_20210625
7,4,164370233,72212,14845,mean_WV_1431_99_20210625
7,16,164479022,70715,13074,mean_WV_1431_99_20210625
7,2,164569125,70286,11408,mean_WV_1431_99_20210625
7,16,164574263,73119,15040,mean_WV_1431_99_20210625
7,5,164574513,74608,1814,mean_WV_1431_99_20210625
7,1,164576705,73727,12631,mean_WV_1431_99_20210625
7,7,164594163,72165,12790,mean_WV_1431_99_20210625
7,1,164643259,74573,13093,mean_WV_1431_99_20210625
7,0,164647694,91729,26510,mean_WV_1431_99_20210625
7,3,164679945,71100,9378,mean_WV_1431_99_20210625
7,1,164684557,70194,9608,mean_WV_1431_99_20210625
7,1,164722162,71272,1457,mean_WV_1431_99_20210625
7,1,164814674,71272,1457,mean_WV_1431_99_20210625
7,2,165017490,95867,967,mean_WV_1431_99_20210625
5,9,277430081,72897,67586,mean_WV_1435_53_20210625
7,4,164370233,74488,15792,mean_WV_1435_53_20210625
7,16,164479022,72959,13963,mean_WV_1435_53_20210625
7,9,164479323,70291,10159,mean_WV_1435_53_20210625
7,0,164527852,72152,11519,mean_WV_1435_53_20210625
7,0,164543880,72152,11519,mean_WV_1435_53_20210625
7,2,164569125,72493,12228,mean_WV_1435_53_20210625
7,16,164574263,75318,15942,mean_WV_1435_53_20210625
7,5,164574513,75695,1858,mean_WV_1435_53_20210625
7,1,164576705,75977,13487,mean_WV_1435_53_20210625
7,7,164594163,74501,13716,mean_WV_1435_53_20210625
7,1,164643259,77026,14060,mean_WV_1435_53_20210625
7,0,164647694,94310,27783,mean_WV_1435_53_20210625
7,0,164666031,71220,8912,mean_WV_1435_53_20210625
7,0,164666041,71220,8912,mean_WV_1435_53_20210625
7,1,164667459,71220,8912,mean_WV_1435_53_20210625
7,3,164679945,73160,10049,mean_WV_1435_53_20210625
7,1,164684557,72176,10256,mean_WV_1435_53_20210625
7,1,164722162,72233,1474,mean_WV_1435_53_20210625
7,1,164747088,71220,8912,mean_WV_1435_53_20210625
7,0,164783318,71220,8912,mean_WV_1435_53_20210625
7,1,164814674,72233,1474,mean_WV_1435_53_20210625
7,2,165017490,97265,5734,mean_WV_1435_53_20210625
5,9,277430081,72963,67760,mean_WV_1439_07_20210625
7,20,161822819,70076,9310,mean_WV_1439_07_20210625
7,4,164370233,76563,16684,mean_WV_1439_07_20210625
7,16,164479022,74959,14776,mean_WV_1439_07_20210625
7,9,164479323,72386,10936,mean_WV_1439_07_20210625
7,0,164527852,74189,12291,mean_WV_1439_07_20210625
7,0,164543880,74189,12291,mean_WV_1439_07_20210625
7,2,164569125,74441,12970,mean_WV_1439_07_20210625
7,16,164574263,77279,16765,mean_WV_1439_07_20210625
7,5,164574513,76618,1891,mean_WV_1439_07_20210625
7,1,164576705,77984,14272,mean_WV_1439_07_20210625
7,7,164594163,76521,14538,mean_WV_1439_07_20210625
7,1,164643259,79258,14970,mean_WV_1439_07_20210625
7,0,164647694,96623,28947,mean_WV_1439_07_20210625
7,0,164666031,72973,9469,mean_WV_1439_07_20210625
7,0,164666041,72973,9469,mean_WV_1439_07_20210625
7,1,164667459,72973,9469,mean_WV_1439_07_20210625
7,3,164679945,74952,10645,mean_WV_1439_07_20210625
7,1,164684557,73906,10832,mean_WV_1439_07_20210625
7,1,164722162,73004,1512,mean_WV_1439_07_20210625
7,1,164747088,72973,9469,mean_WV_1439_07_20210625
7,0,164783318,72973,9469,mean_WV_1439_07_20210625
7,1,164814674,73004,1512,mean_WV_1439_07_20210625
7,2,165017490,98474,7269,mean_WV_1439_07_20210625
5,9,277430081,72989,67870,mean_WV_1442_6_20210625
7,20,161822819,70708,9424,mean_WV_1442_6_20210625
7,4,164370233,78137,17389,mean_WV_1442_6_20210625
7,16,164479022,76527,15450,mean_WV_1442_6_20210625
7,9,164479323,73982,11557,mean_WV_1442_6_20210625
7,1,164504784,70851,13625,mean_WV_1442_6_20210625
7,0,164527852,75746,12910,mean_WV_1442_6_20210625
7,0,164543880,75746,12910,mean_WV_1442_6_20210625
7,2,164569125,75931,13566,mean_WV_1442_6_20210625
7,16,164574263,78779,17426,mean_WV_1442_6_20210625
7,5,164574513,77278,1921,mean_WV_1442_6_20210625
7,1,164576705,79512,14900,mean_WV_1442_6_20210625
7,7,164594163,78147,15231,mean_WV_1442_6_20210625
7,2,164594551,70695,11479,mean_WV_1442_6_20210625
7,5,164605000,71371,13748,mean_WV_1442_6_20210625
7,1,164643259,80963,15699,mean_WV_1442_6_20210625
7,0,164647694,98300,29814,mean_WV_1442_6_20210625
7,0,164666031,74297,9915,mean_WV_1442_6_20210625
7,0,164666041,74297,9915,mean_WV_1442_6_20210625
7,1,164667459,74297,9915,mean_WV_1442_6_20210625
7,3,164679945,76291,11112,mean_WV_1442_6_20210625
7,1,164684557,75207,11288,mean_WV_1442_6_20210625
7,1,164722162,73549,1535,mean_WV_1442_6_20210625
7,1,164747088,74297,9915,mean_WV_1442_6_20210625
7,0,164783318,74297,9915,mean_WV_1442_6_20210625
7,1,164814674,73549,1535,mean_WV_1442_6_20210625
7,2,165017490,99315,1225,mean_WV_1442_6_20210625
5,9,277430081,72977,67920,mean_WV_1446_14_20210625
7,20,161822819,71162,9484,mean_WV_1446_14_20210625
7,3,163538523,71129,16293,mean_WV_1446_14_20210625
7,1,163645016,70147,15923,mean_WV_1446_14_20210625
7,4,164370233,79462,17992,mean_WV_1446_14_20210625
7,16,164479022,77812,16005,mean_WV_1446_14_20210625
7,9,164479323,75300,12076,mean_WV_1446_14_20210625
7,1,164504784,72089,14152,mean_WV_1446_14_20210625
7,1,164509710,70378,8076,mean_WV_1446_14_20210625
7,0,164527852,77070,13448,mean_WV_1446_14_20210625
7,0,164543880,77070,13448,mean_WV_1446_14_20210625
7,16,164564843,70068,9348,mean_WV_1446_14_20210625
7,2,164569125,77203,14086,mean_WV_1446_14_20210625
7,16,164574263,80057,18000,mean_WV_1446_14_20210625
7,5,164574513,77725,1911,mean_WV_1446_14_20210625
7,1,164575207,71109,9594,mean_WV_1446_14_20210625
7,1,164576697,71094,9159,mean_WV_1446_14_20210625
7,1,164576705,80818,15447,mean_WV_1446_14_20210625
7,7,164594163,79523,15826,mean_WV_1446_14_20210625
7,2,164594551,71963,11983,mean_WV_1446_14_20210625
7,5,164605000,72567,14252,mean_WV_1446_14_20210625
7,1,164643259,82397,16322,mean_WV_1446_14_20210625
7,0,164647694,99728,30563,mean_WV_1446_14_20210625
7,0,164666031,75451,10317,mean_WV_1446_14_20210625
7,0,164666041,75451,10317,mean_WV_1446_14_20210625
7,1,164667459,75451,10317,mean_WV_1446_14_20210625
7,3,164679945,77451,11531,mean_WV_1446_14_20210625
7,1,164684557,76331,11696,mean_WV_1446_14_20210625
7,1,164722162,73933,1579,mean_WV_1446_14_20210625
7,6,164733550,70554,8336,mean_WV_1446_14_20210625
7,1,164747088,75451,10317,mean_WV_1446_14_20210625
7,1,164805162,70740,11131,mean_WV_1446_14_20210625
7,1,164782530,70740,11131,mean_WV_1446_14_20210625
7,0,164783318,75451,10317,mean_WV_1446_14_20210625
7,1,164814674,73933,1579,mean_WV_1446_14_20210625
7,2,165017490,100009,15467,mean_WV_1446_14_20210625
5,9,277430081,72607,54184,mean_WV_1449_68_20210625
7,20,161822819,71536,23005,mean_WV_1449_68_20210625
7,3,163538523,72351,8524,mean_WV_1449_68_20210625
7,1,163645016,71361,7960,mean_WV_1449_68_20210625
7,4,164370233,80760,8165,mean_WV_1449_68_20210625
7,16,164479022,79139,5567,mean_WV_1449_68_20210625
7,9,164479323,76705,5096,mean_WV_1449_68_20210625
7,1,164502895,70074,1170,mean_WV_1449_68_20210625
7,1,164504784,73283,2851,mean_WV_1449_68_20210625
7,1,164509710,71653,1704,mean_WV_1449_68_20210625
7,0,164527852,78398,1927,mean_WV_1449_68_20210625
7,0,164543880,78398,1927,mean_WV_1449_68_20210625
7,16,164564843,71052,1472,mean_WV_1449_68_20210625
7,2,164569125,78477,2309,mean_WV_1449_68_20210625
7,16,164574263,81421,7241,mean_WV_1449_68_20210625
7,5,164574513,78199,16584,mean_WV_1449_68_20210625
7,1,164575207,72375,1923,mean_WV_1449_68_20210625
7,1,164576697,72303,127,mean_WV_1449_68_20210625
7,1,164576705,82119,1500,mean_WV_1449_68_20210625
7,7,164594163,80884,3836,mean_WV_1449_68_20210625
7,2,164594551,73237,952,mean_WV_1449_68_20210625
7,5,164605000,73654,6593,mean_WV_1449_68_20210625
7,1,164643259,83789,7881,mean_WV_1449_68_20210625
7,0,164647694,100984,10,mean_WV_1449_68_20210625
7,0,164666031,76562,2832,mean_WV_1449_68_20210625
7,0,164666041,76562,2832,mean_WV_1449_68_20210625
7,1,164667459,76562,2832,mean_WV_1449_68_20210625
7,3,164679945,78550,2757,mean_WV_1449_68_20210625
7,2,164679954,70197,604,mean_WV_1449_68_20210625
7,1,164684557,77400,3706,mean_WV_1449_68_20210625
7,1,164722162,74322,16217,mean_WV_1449_68_20210625
7,6,164733550,71508,4271,mean_WV_1449_68_20210625
7,1,164747088,76562,2832,mean_WV_1449_68_20210625
7,1,164805162,71734,3727,mean_WV_1449_68_20210625
7,1,164782530,71734,3727,mean_WV_1449_68_20210625
7,0,164783318,76562,2832,mean_WV_1449_68_20210625
7,1,164786855,70132,417,mean_WV_1449_68_20210625
7,1,164814674,74322,16217,mean_WV_1449_68_20210625
7,2,165017490,100700,30722,mean_WV_1449_68_20210625
5,9,277430081,72192,53727,mean_WV_1453_22_20210625
7,20,161822819,71858,23017,mean_WV_1453_22_20210625
7,3,163538523,73612,8871,mean_WV_1453_22_20210625
7,1,163645016,72625,8303,mean_WV_1453_22_20210625
7,4,164370233,82013,8456,mean_WV_1453_22_20210625
7,16,164479022,80445,5836,mean_WV_1453_22_20210625
7,9,164479323,78074,5392,mean_WV_1453_22_20210625
7,1,164502895,71140,1292,mean_WV_1453_22_20210625
7,1,164504784,74463,3039,mean_WV_1453_22_20210625
7,1,164509710,72867,1881,mean_WV_1453_22_20210625
7,0,164527852,79704,2121,mean_WV_1453_22_20210625
7,0,164543880,79704,2121,mean_WV_1453_22_20210625
7,16,164564843,71928,1535,mean_WV_1453_22_20210625
7,2,164594486,70203,389,mean_WV_1453_22_20210625
7,2,164569125,79727,2491,mean_WV_1453_22_20210625
7,16,164574263,82794,7566,mean_WV_1453_22_20210625
7,5,164574513,78498,16479,mean_WV_1453_22_20210625
7,1,164575207,73585,2101,mean_WV_1453_22_20210625
7,1,164576697,73451,239,mean_WV_1453_22_20210625
7,1,164576705,83392,1658,mean_WV_1453_22_20210625
7,6,164580958,70573,894,mean_WV_1453_22_20210625
7,7,164594163,82218,4074,mean_WV_1453_22_20210625
7,2,164594551,74496,1120,mean_WV_1453_22_20210625
7,5,164605000,74651,6769,mean_WV_1453_22_20210625
7,1,164643259,85132,8193,mean_WV_1453_22_20210625
7,0,164647694,102100,1394,mean_WV_1453_22_20210625
7,14,164654046,70509,4148,mean_WV_1453_22_20210625
7,0,164666031,77632,2967,mean_WV_1453_22_20210625
7,0,164666041,77632,2967,mean_WV_1453_22_20210625
7,1,164667459,77632,2967,mean_WV_1453_22_20210625
7,3,164679945,79583,2868,mean_WV_1453_22_20210625
7,2,164679954,71157,686,mean_WV_1453_22_20210625
7,1,164684557,78428,3835,mean_WV_1453_22_20210625
7,1,164722162,74533,16089,mean_WV_1453_22_20210625
7,6,164733550,72420,4395,mean_WV_1453_22_20210625
7,1,164747088,77632,2967,mean_WV_1453_22_20210625
7,1,164805162,72697,3859,mean_WV_1453_22_20210625
7,1,164782530,72697,3859,mean_WV_1453_22_20210625
7,0,164783318,77632,2967,mean_WV_1453_22_20210625
7,1,164786855,70954,458,mean_WV_1453_22_20210625
7,1,164814674,74533,16089,mean_WV_1453_22_20210625
7,2,165017490,101227,30723,mean_WV_1453_22_20210625
5,9,277430081,71782,53285,mean_WV_1456_76_20210625
7,20,161822819,72177,23035,mean_WV_1456_76_20210625
7,3,163538523,74852,9227,mean_WV_1456_76_20210625
7,1,163645016,73857,8649,mean_WV_1456_76_20210625
7,4,164370233,83267,8772,mean_WV_1456_76_20210625
7,1,164468349,70914,3536,mean_WV_1456_76_20210625
7,1,164468351,70914,3536,mean_WV_1456_76_20210625
7,16,164479022,81698,6109,mean_WV_1456_76_20210625
7,9,164479323,79308,5656,mean_WV_1456_76_20210625
7,0,164480514,71022,812,mean_WV_1456_76_20210625
7,3,164480955,70854,836,mean_WV_1456_76_20210625
7,0,164502710,71022,812,mean_WV_1456_76_20210625
7,1,164502895,72118,1403,mean_WV_1456_76_20210625
7,3,164503815,70494,467,mean_WV_1456_76_20210625
7,1,164504784,75613,3236,mean_WV_1456_76_20210625
7,1,164509710,73991,2047,mean_WV_1456_76_20210625
7,0,164523978,71022,812,mean_WV_1456_76_20210625
7,0,164527849,71022,812,mean_WV_1456_76_20210625
7,0,164527852,80945,2317,mean_WV_1456_76_20210625
7,0,164527994,71022,812,mean_WV_1456_76_20210625
7,0,164528007,71022,812,mean_WV_1456_76_20210625
7,0,164528040,71022,812,mean_WV_1456_76_20210625
7,5,164528220,70833,513,mean_WV_1456_76_20210625
7,0,164543877,71022,812,mean_WV_1456_76_20210625
7,0,164543880,80945,2317,mean_WV_1456_76_20210625
7,16,164564843,72859,1635,mean_WV_1456_76_20210625
7,0,164566338,71022,812,mean_WV_1456_76_20210625
7,2,164594486,71334,529,mean_WV_1456_76_20210625
7,1,164568459,71022,812,mean_WV_1456_76_20210625
7,2,164569125,80915,2675,mean_WV_1456_76_20210625
7,1,164573626,70812,1028,mean_WV_1456_76_20210625
7,1,164573643,70812,1028,mean_WV_1456_76_20210625
7,16,164574263,84081,7879,mean_WV_1456_76_20210625
7,5,164574513,78823,16410,mean_WV_1456_76_20210625
7,1,164575207,74675,2259,mean_WV_1456_76_20210625
7,0,164575235,71022,812,mean_WV_1456_76_20210625
7,1,164576697,74517,349,mean_WV_1456_76_20210625
7,1,164576705,84619,1831,mean_WV_1456_76_20210625
7,6,164580958,71509,988,mean_WV_1456_76_20210625
7,0,164592777,71022,812,mean_WV_1456_76_20210625
7,7,164594163,83469,4300,mean_WV_1456_76_20210625
7,2,164594551,75705,1292,mean_WV_1456_76_20210625
7,5,164605000,75499,6898,mean_WV_1456_76_20210625
7,1,164643259,86408,8501,mean_WV_1456_76_20210625
7,0,164647694,103106,2769,mean_WV_1456_76_20210625
7,14,164654046,71490,4317,mean_WV_1456_76_20210625
7,0,164666031,78667,3110,mean_WV_1456_76_20210625
7,0,164666041,78667,3110,mean_WV_1456_76_20210625
7,1,164667459,78667,3110,mean_WV_1456_76_20210625
7,3,164679945,80563,2984,mean_WV_1456_76_20210625
7,2,164679954,72072,770,mean_WV_1456_76_20210625
7,1,164684557,79412,3969,mean_WV_1456_76_20210625
7,1,164722162,74784,16002,mean_WV_1456_76_20210625
7,6,164733550,73287,4517,mean_WV_1456_76_20210625
7,1,164747088,78667,3110,mean_WV_1456_76_20210625
7,1,164805162,73657,4007,mean_WV_1456_76_20210625
7,1,164782530,73657,4007,mean_WV_1456_76_20210625
7,0,164783318,78667,3110,mean_WV_1456_76_20210625
7,1,164786855,71767,511,mean_WV_1456_76_20210625
7,1,164814674,74784,16002,mean_WV_1456_76_20210625
7,2,165017490,101785,30772,mean_WV_1456_76_20210625
7,56,166456288,70471,17141,mean_WV_1456_76_20210625
5,9,277430081,71656,53138,mean_WV_1460_3_20210625
7,20,161822819,72335,23047,mean_WV_1460_3_20210625
7,3,163538523,75424,9385,mean_WV_1460_3_20210625
7,1,163645016,74441,8810,mean_WV_1460_3_20210625
7,4,164370233,83884,8928,mean_WV_1460_3_20210625
7,1,164468349,71411,3618,mean_WV_1460_3_20210625
7,1,164468351,71411,3618,mean_WV_1460_3_20210625
7,16,164479022,82260,6219,mean_WV_1460_3_20210625
7,9,164479323,79906,5782,mean_WV_1460_3_20210625
7,0,164480514,71547,875,mean_WV_1460_3_20210625
7,3,164480955,71366,775,mean_WV_1460_3_20210625
7,0,164502710,71547,875,mean_WV_1460_3_20210625
7,1,164502895,72605,1460,mean_WV_1460_3_20210625
7,3,164503815,71020,529,mean_WV_1460_3_20210625
7,1,164504784,76184,3336,mean_WV_1460_3_20210625
7,1,164509710,74544,2130,mean_WV_1460_3_20210625
7,0,164523978,71547,875,mean_WV_1460_3_20210625
7,0,164527849,71547,875,mean_WV_1460_3_20210625
7,0,164527852,81528,2403,mean_WV_1460_3_20210625
7,0,164527994,71547,875,mean_WV_1460_3_20210625
7,0,164528007,71547,875,mean_WV_1460_3_20210625
7,0,164528040,71547,875,mean_WV_1460_3_20210625
7,5,164528220,71325,565,mean_WV_1460_3_20210625
7,0,164543877,71547,875,mean_WV_1460_3_20210625
7,0,164543880,81528,2403,mean_WV_1460_3_20210625
7,16,164564843,73335,1689,mean_WV_1460_3_20210625
7,0,164566338,71547,875,mean_WV_1460_3_20210625
7,2,164594486,71871,593,mean_WV_1460_3_20210625
7,1,164568459,71547,875,mean_WV_1460_3_20210625
7,2,164569125,81479,2757,mean_WV_1460_3_20210625
7,1,164573626,71320,1089,mean_WV_1460_3_20210625
7,1,164573643,71320,1089,mean_WV_1460_3_20210625
7,16,164574263,84696,8024,mean_WV_1460_3_20210625
7,5,164574513,79041,16410,mean_WV_1460_3_20210625
7,1,164575207,75202,2333,mean_WV_1460_3_20210625
7,0,164575235,71547,875,mean_WV_1460_3_20210625
7,1,164576697,75038,402,mean_WV_1460_3_20210625
7,1,164576705,85196,1904,mean_WV_1460_3_20210625
7,6,164580958,71982,1039,mean_WV_1460_3_20210625
7,0,164592777,71547,875,mean_WV_1460_3_20210625
7,7,164594163,84058,4404,mean_WV_1460_3_20210625
7,2,164594551,76261,1366,mean_WV_1460_3_20210625
7,5,164605000,75907,6958,mean_WV_1460_3_20210625
7,1,164643259,87050,8659,mean_WV_1460_3_20210625
7,0,164647694,103610,3569,mean_WV_1460_3_20210625
7,14,164654046,71935,4386,mean_WV_1460_3_20210625
7,0,164666031,79166,3176,mean_WV_1460_3_20210625
7,0,164666041,79166,3176,mean_WV_1460_3_20210625
7,1,164667459,79166,3176,mean_WV_1460_3_20210625
7,3,164679945,81042,3038,mean_WV_1460_3_20210625
7,2,164679954,72509,807,mean_WV_1460_3_20210625
7,1,164684557,79895,4034,mean_WV_1460_3_20210625
7,1,164722162,74969,15995,mean_WV_1460_3_20210625
7,6,164733550,73741,4588,mean_WV_1460_3_20210625
7,1,164747088,79166,3176,mean_WV_1460_3_20210625
7,1,164805162,74150,4088,mean_WV_1460_3_20210625
7,1,164782530,74150,4088,mean_WV_1460_3_20210625
7,0,164783318,79166,3176,mean_WV_1460_3_20210625
7,1,164786855,72198,545,mean_WV_1460_3_20210625
7,1,164814674,74969,15995,mean_WV_1460_3_20210625
7,2,165017490,102115,30832,mean_WV_1460_3_20210625
7,56,166456288,70901,17298,mean_WV_1460_3_20210625
5,9,277430081,71790,53262,mean_WV_1463_84_20210625
7,20,161822819,72188,23017,mean_WV_1463_84_20210625
7,3,163538523,74979,9259,mean_WV_1463_84_20210625
7,1,163645016,74057,8715,mean_WV_1463_84_20210625
7,4,164370233,83495,8850,mean_WV_1463_84_20210625
7,1,164468349,71103,3581,mean_WV_1463_84_20210625
7,1,164468351,71103,3581,mean_WV_1463_84_20210625
7,16,164479022,81942,6187,mean_WV_1463_84_20210625
7,9,164479323,79526,5719,mean_WV_1463_84_20210625
7,0,164480514,71245,855,mean_WV_1463_84_20210625
7,3,164480955,71120,777,mean_WV_1463_84_20210625
7,0,164502710,71245,855,mean_WV_1463_84_20210625
7,1,164502895,72343,1451,mean_WV_1463_84_20210625
7,3,164503815,70744,516,mean_WV_1463_84_20210625
7,1,164504784,75907,3319,mean_WV_1463_84_20210625
7,1,164509710,74247,2109,mean_WV_1463_84_20210625
7,0,164523978,71245,855,mean_WV_1463_84_20210625
7,0,164527849,71245,855,mean_WV_1463_84_20210625
7,0,164527852,81217,2387,mean_WV_1463_84_20210625
7,0,164527994,71245,855,mean_WV_1463_84_20210625
7,0,164528007,71245,855,mean_WV_1463_84_20210625
7,0,164528040,71245,855,mean_WV_1463_84_20210625
7,5,164528220,71086,563,mean_WV_1463_84_20210625
7,0,164543877,71245,855,mean_WV_1463_84_20210625
7,0,164543880,81217,2387,mean_WV_1463_84_20210625
7,16,164564843,73171,1714,mean_WV_1463_84_20210625
7,0,164566338,71245,855,mean_WV_1463_84_20210625
7,2,164594486,71600,583,mean_WV_1463_84_20210625
7,1,164568459,71245,855,mean_WV_1463_84_20210625
7,2,164569125,81193,2749,mean_WV_1463_84_20210625
7,1,164573626,71026,1071,mean_WV_1463_84_20210625
7,1,164573643,71026,1071,mean_WV_1463_84_20210625
7,16,164574263,84401,8000,mean_WV_1463_84_20210625
7,5,164574513,78992,16479,mean_WV_1463_84_20210625
7,1,164575207,74892,2308,mean_WV_1463_84_20210625
7,0,164575235,71245,855,mean_WV_1463_84_20210625
7,1,164576697,74744,393,mean_WV_1463_84_20210625
7,1,164576705,84896,1903,mean_WV_1463_84_20210625
7,6,164580958,71775,1046,mean_WV_1463_84_20210625
7,0,164592777,71245,855,mean_WV_1463_84_20210625
7,7,164594163,83755,4389,mean_WV_1463_84_20210625
7,2,164594551,75957,1348,mean_WV_1463_84_20210625
7,5,164605000,75560,6895,mean_WV_1463_84_20210625
7,1,164643259,86694,8606,mean_WV_1463_84_20210625
7,0,164647694,103216,8863,mean_WV_1463_84_20210625
7,14,164654046,71748,4392,mean_WV_1463_84_20210625
7,0,164666031,78957,3192,mean_WV_1463_84_20210625
7,0,164666041,78957,3192,mean_WV_1463_84_20210625
7,1,164667459,78957,3192,mean_WV_1463_84_20210625
7,3,164679945,80832,3057,mean_WV_1463_84_20210625
7,2,164679954,72305,817,mean_WV_1463_84_20210625
7,1,164684557,79705,4056,mean_WV_1463_84_20210625
7,1,164722162,74968,16083,mean_WV_1463_84_20210625
7,6,164733550,73542,4592,mean_WV_1463_84_20210625
7,1,164747088,78957,3192,mean_WV_1463_84_20210625
7,1,164805162,73968,4102,mean_WV_1463_84_20210625
7,1,164782530,73968,4102,mean_WV_1463_84_20210625
7,0,164783318,78957,3192,mean_WV_1463_84_20210625
7,1,164786855,72055,571,mean_WV_1463_84_20210625
7,1,164814674,74968,16083,mean_WV_1463_84_20210625
7,2,165017490,102016,30894,mean_WV_1463_84_20210625
7,56,166456288,70438,17097,mean_WV_1463_84_20210625
5,9,277430081,72091,53560,mean_WV_1467_38_20210625
7,20,161822819,71953,22938,mean_WV_1467_38_20210625
7,3,163538523,74275,9026,mean_WV_1467_38_20210625
7,1,163645016,73434,8524,mean_WV_1467_38_20210625
7,4,164370233,82933,8711,mean_WV_1467_38_20210625
7,1,164468349,70543,3466,mean_WV_1467_38_20210625
7,1,164468351,70543,3466,mean_WV_1467_38_20210625
7,16,164479022,81364,6064,mean_WV_1467_38_20210625
7,9,164479323,78869,5560,mean_WV_1467_38_20210625
7,0,164480514,70708,783,mean_WV_1467_38_20210625
7,3,164480955,70721,810,mean_WV_1467_38_20210625
7,0,164502710,70708,783,mean_WV_1467_38_20210625
7,1,164502895,71891,1400,mean_WV_1467_38_20210625
7,3,164503815,70257,459,mean_WV_1467_38_20210625
7,1,164504784,75476,3265,mean_WV_1467_38_20210625
7,1,164509710,73700,2024,mean_WV_1467_38_20210625
7,0,164523978,70708,783,mean_WV_1467_38_20210625
7,0,164527849,70708,783,mean_WV_1467_38_20210625
7,0,164527852,80646,2300,mean_WV_1467_38_20210625
7,0,164527994,70708,783,mean_WV_1467_38_20210625
7,0,164528007,70708,783,mean_WV_1467_38_20210625
7,0,164528040,70708,783,mean_WV_1467_38_20210625
7,5,164528220,70684,529,mean_WV_1467_38_20210625
7,0,164543877,70708,783,mean_WV_1467_38_20210625
7,0,164543880,80646,2300,mean_WV_1467_38_20210625
7,16,164564843,72888,1720,mean_WV_1467_38_20210625
7,0,164566338,70708,783,mean_WV_1467_38_20210625
7,2,164594486,71110,525,mean_WV_1467_38_20210625
7,1,164568459,70708,783,mean_WV_1467_38_20210625
7,2,164569125,80667,2675,mean_WV_1467_38_20210625
7,1,164573626,70523,1006,mean_WV_1467_38_20210625
7,1,164573643,70523,1006,mean_WV_1467_38_20210625
7,16,164574263,83803,7857,mean_WV_1467_38_20210625
7,5,164574513,78947,16571,mean_WV_1467_38_20210625
7,1,164575207,74346,2222,mean_WV_1467_38_20210625
7,0,164575235,70708,783,mean_WV_1467_38_20210625
7,1,164576697,74242,344,mean_WV_1467_38_20210625
7,1,164576705,84366,1846,mean_WV_1467_38_20210625
7,6,164580958,71454,1033,mean_WV_1467_38_20210625
7,0,164592777,70708,783,mean_WV_1467_38_20210625
7,7,164594163,83173,4282,mean_WV_1467_38_20210625
7,2,164594551,75399,1269,mean_WV_1467_38_20210625
7,5,164605000,75030,6771,mean_WV_1467_38_20210625
7,1,164643259,86169,8498,mean_WV_1467_38_20210625
7,0,164647694,102711,671,mean_WV_1467_38_20210625
7,14,164654046,71329,4323,mean_WV_1467_38_20210625
7,0,164666031,78498,3135,mean_WV_1467_38_20210625
7,0,164666041,78498,3135,mean_WV_1467_38_20210625
7,1,164667459,78498,3135,mean_WV_1467_38_20210625
7,3,164679945,80403,3017,mean_WV_1467_38_20210625
7,2,164679954,71871,775,mean_WV_1467_38_20210625
7,1,164684557,79272,4005,mean_WV_1467_38_20210625
7,1,164722162,74925,16165,mean_WV_1467_38_20210625
7,6,164733550,73158,4539,mean_WV_1467_38_20210625
7,1,164747088,78498,3135,mean_WV_1467_38_20210625
7,1,164805162,73638,4077,mean_WV_1467_38_20210625
7,1,164782530,73638,4077,mean_WV_1467_38_20210625
7,0,164783318,78498,3135,mean_WV_1467_38_20210625
7,1,164786855,71788,577,mean_WV_1467_38_20210625
7,1,164814674,74925,16165,mean_WV_1467_38_20210625
7,2,165017490,101817,30913,mean_WV_1467_38_20210625
5,9,277430081,71873,53329,mean_WV_1470_92_20210625
7,20,161822819,71847,22953,mean_WV_1470_92_20210625
7,3,163538523,74059,9032,mean_WV_1470_92_20210625
7,1,163645016,73304,8570,mean_WV_1470_92_20210625
7,4,164370233,82755,8762,mean_WV_1470_92_20210625
7,1,164468349,70442,3522,mean_WV_1470_92_20210625
7,1,164468351,70442,3522,mean_WV_1470_92_20210625
7,16,164479022,81311,6173,mean_WV_1470_92_20210625
7,9,164479323,78729,5621,mean_WV_1470_92_20210625
7,0,164480514,70559,821,mean_WV_1470_92_20210625
7,3,164480955,70644,742,mean_WV_1470_92_20210625
7,0,164502710,70559,821,mean_WV_1470_92_20210625
7,1,164502895,71768,1449,mean_WV_1470_92_20210625
7,3,164503815,70184,516,mean_WV_1470_92_20210625
7,1,164504784,75400,3342,mean_WV_1470_92_20210625
7,1,164509710,73554,2071,mean_WV_1470_92_20210625
7,0,164523978,70559,821,mean_WV_1470_92_20210625
7,0,164527849,70559,821,mean_WV_1470_92_20210625
7,0,164527852,80531,2374,mean_WV_1470_92_20210625
7,0,164527994,70559,821,mean_WV_1470_92_20210625
7,0,164528007,70559,821,mean_WV_1470_92_20210625
7,0,164528040,70559,821,mean_WV_1470_92_20210625
7,5,164528220,70567,574,mean_WV_1470_92_20210625
7,0,164543877,70559,821,mean_WV_1470_92_20210625
7,0,164543880,80531,2374,mean_WV_1470_92_20210625
7,16,164564843,72923,1828,mean_WV_1470_92_20210625
7,0,164566338,70559,821,mean_WV_1470_92_20210625
7,2,164594486,71048,586,mean_WV_1470_92_20210625
7,1,164568459,70559,821,mean_WV_1470_92_20210625
7,2,164569125,80567,2756,mean_WV_1470_92_20210625
7,1,164573626,70360,1040,mean_WV_1470_92_20210625
7,1,164573643,70360,1040,mean_WV_1470_92_20210625
7,16,164574263,83805,8002,mean_WV_1470_92_20210625
7,5,164574513,78972,16705,mean_WV_1470_92_20210625
7,1,164575207,74157,2254,mean_WV_1470_92_20210625
7,0,164575235,70559,821,mean_WV_1470_92_20210625
7,1,164576697,74110,395,mean_WV_1470_92_20210625
7,1,164576705,84270,1941,mean_WV_1470_92_20210625
7,6,164580958,71370,1092,mean_WV_1470_92_20210625
7,0,164592777,70559,821,mean_WV_1470_92_20210625
7,7,164594163,83069,4362,mean_WV_1470_92_20210625
7,2,164594551,75289,1329,mean_WV_1470_92_20210625
7,5,164605000,74673,6720,mean_WV_1470_92_20210625
7,1,164643259,86023,8576,mean_WV_1470_92_20210625
7,0,164647694,102244,803,mean_WV_1470_92_20210625
7,14,164654046,71292,4408,mean_WV_1470_92_20210625
7,0,164666031,78407,3217,mean_WV_1470_92_20210625
7,0,164666041,78407,3217,mean_WV_1470_92_20210625
7,1,164667459,78407,3217,mean_WV_1470_92_20210625
7,3,164679945,80269,3088,mean_WV_1470_92_20210625
7,2,164679954,71773,832,mean_WV_1470_92_20210625
7,1,164684557,79173,4086,mean_WV_1470_92_20210625
7,1,164722162,74938,16286,mean_WV_1470_92_20210625
7,6,164733550,73085,4615,mean_WV_1470_92_20210625
7,1,164747088,78407,3217,mean_WV_1470_92_20210625
7,1,164805162,73585,4162,mean_WV_1470_92_20210625
7,1,164782530,73585,4162,mean_WV_1470_92_20210625
7,0,164783318,78407,3217,mean_WV_1470_92_20210625
7,1,164786855,71730,643,mean_WV_1470_92_20210625
7,1,164814674,74938,16286,mean_WV_1470_92_20210625
7,2,165017490,101830,31090,mean_WV_1470_92_20210625
5,9,277430081,71476,66201,mean_WV_1474_46_20210625
7,20,161822819,71572,9273,mean_WV_1474_46_20210625
7,3,163538523,74120,17708,mean_WV_1474_46_20210625
7,1,163645016,73471,17534,mean_WV_1474_46_20210625
7,4,164370233,82761,19565,mean_WV_1474_46_20210625
7,1,164468349,70549,14554,mean_WV_1474_46_20210625
7,1,164468351,70549,14554,mean_WV_1474_46_20210625
7,16,164479022,81370,17655,mean_WV_1474_46_20210625
7,9,164479323,78636,13428,mean_WV_1474_46_20210625
7,0,164480514,70437,8548,mean_WV_1474_46_20210625
7,3,164480955,70641,8349,mean_WV_1474_46_20210625
7,0,164502710,70437,8548,mean_WV_1474_46_20210625
7,1,164502895,71632,9753,mean_WV_1474_46_20210625
7,3,164503815,70203,8367,mean_WV_1474_46_20210625
7,1,164504784,75470,15682,mean_WV_1474_46_20210625
7,1,164509710,73432,9138,mean_WV_1474_46_20210625
7,0,164523978,70437,8548,mean_WV_1474_46_20210625
7,0,164527849,70437,8548,mean_WV_1474_46_20210625
7,0,164527852,80549,14936,mean_WV_1474_46_20210625
7,0,164527994,70437,8548,mean_WV_1474_46_20210625
7,0,164528007,70437,8548,mean_WV_1474_46_20210625
7,0,164528040,70437,8548,mean_WV_1474_46_20210625
7,5,164528220,70504,9948,mean_WV_1474_46_20210625
7,0,164543877,70437,8548,mean_WV_1474_46_20210625
7,0,164543880,80549,14936,mean_WV_1474_46_20210625
7,16,164564843,73018,10435,mean_WV_1474_46_20210625
7,0,164566338,70437,8548,mean_WV_1474_46_20210625
7,2,164594486,71083,8420,mean_WV_1474_46_20210625
7,1,164568459,70437,8548,mean_WV_1474_46_20210625
7,2,164569125,80594,15551,mean_WV_1474_46_20210625
7,1,164573626,70214,8840,mean_WV_1474_46_20210625
7,1,164573643,70214,8840,mean_WV_1474_46_20210625
7,16,164574263,84003,19958,mean_WV_1474_46_20210625
7,5,164574513,78708,1833,mean_WV_1474_46_20210625
7,1,164575207,73981,10631,mean_WV_1474_46_20210625
7,0,164575235,70437,8548,mean_WV_1474_46_20210625
7,1,164576697,74018,10199,mean_WV_1474_46_20210625
7,1,164576705,84327,16997,mean_WV_1474_46_20210625
7,6,164580958,71366,10588,mean_WV_1474_46_20210625
7,0,164592777,70437,8548,mean_WV_1474_46_20210625
7,7,164594163,83117,17413,mean_WV_1474_46_20210625
7,2,164594551,75323,13387,mean_WV_1474_46_20210625
7,5,164605000,74249,14787,mean_WV_1474_46_20210625
7,1,164643259,86003,17969,mean_WV_1474_46_20210625
7,0,164647694,101668,31335,mean_WV_1474_46_20210625
7,14,164654046,71418,10782,mean_WV_1474_46_20210625
7,0,164666031,78434,11426,mean_WV_1474_46_20210625
7,0,164666041,78434,11426,mean_WV_1474_46_20210625
7,1,164667459,78434,11426,mean_WV_1474_46_20210625
7,3,164679945,80198,12551,mean_WV_1474_46_20210625
7,2,164679954,71725,9070,mean_WV_1474_46_20210625
7,1,164684557,79177,12775,mean_WV_1474_46_20210625
7,1,164722162,74702,1763,mean_WV_1474_46_20210625
7,6,164733550,73055,9168,mean_WV_1474_46_20210625
7,1,164747088,78434,11426,mean_WV_1474_46_20210625
7,1,164805162,73660,12297,mean_WV_1474_46_20210625
7,1,164782530,73660,12297,mean_WV_1474_46_20210625
7,0,164783318,78434,11426,mean_WV_1474_46_20210625
7,1,164786855,71720,6768,mean_WV_1474_46_20210625
7,1,164814674,74702,1763,mean_WV_1474_46_20210625
7,2,165017490,101671,5588,mean_WV_1474_46_20210625
5,9,277430081,70933,65520,mean_WV_1478_01_20210625
7,20,161822819,71254,9142,mean_WV_1478_01_20210625
7,3,163538523,74117,17745,mean_WV_1478_01_20210625
7,1,163645016,73593,17643,mean_WV_1478_01_20210625
7,4,164370233,82743,19606,mean_WV_1478_01_20210625
7,1,164468349,70703,14670,mean_WV_1478_01_20210625
7,1,164468351,70703,14670,mean_WV_1478_01_20210625
7,16,164479022,81389,17712,mean_WV_1478_01_20210625
7,9,164479323,78573,13429,mean_WV_1478_01_20210625
7,0,164480514,70333,8528,mean_WV_1478_01_20210625
7,3,164480955,70649,8390,mean_WV_1478_01_20210625
7,0,164502710,70333,8528,mean_WV_1478_01_20210625
7,1,164502895,71515,9725,mean_WV_1478_01_20210625
7,3,164503815,70218,8412,mean_WV_1478_01_20210625
7,1,164504784,75513,15745,mean_WV_1478_01_20210625
7,1,164509710,73343,9128,mean_WV_1478_01_20210625
7,0,164523978,70333,8528,mean_WV_1478_01_20210625
7,0,164527849,70333,8528,mean_WV_1478_01_20210625
7,0,164527852,80578,14993,mean_WV_1478_01_20210625
7,0,164527994,70333,8528,mean_WV_1478_01_20210625
7,0,164528007,70333,8528,mean_WV_1478_01_20210625
7,0,164528040,70333,8528,mean_WV_1478_01_20210625
7,5,164528220,70431,9946,mean_WV_1478_01_20210625
7,0,164543877,70333,8528,mean_WV_1478_01_20210625
7,0,164543880,80578,14993,mean_WV_1478_01_20210625
7,16,164564843,73132,10529,mean_WV_1478_01_20210625
7,0,164566338,70333,8528,mean_WV_1478_01_20210625
7,2,164594486,71124,8476,mean_WV_1478_01_20210625
7,1,164568459,70333,8528,mean_WV_1478_01_20210625
7,2,164569125,80633,15615,mean_WV_1478_01_20210625
7,1,164573626,70096,8814,mean_WV_1478_01_20210625
7,1,164573643,70096,8814,mean_WV_1478_01_20210625
7,16,164574263,84202,20132,mean_WV_1478_01_20210625
7,5,164574513,78528,1796,mean_WV_1478_01_20210625
7,1,164575207,73805,10575,mean_WV_1478_01_20210625
7,0,164575235,70333,8528,mean_WV_1478_01_20210625
7,1,164576697,73912,10176,mean_WV_1478_01_20210625
7,1,164576705,84358,17056,mean_WV_1478_01_20210625
7,6,164580958,71342,10614,mean_WV_1478_01_20210625
7,0,164592777,70333,8528,mean_WV_1478_01_20210625
7,7,164594163,83113,17433,mean_WV_1478_01_20210625
7,2,164594551,75370,13448,mean_WV_1478_01_20210625
7,5,164605000,73647,14475,mean_WV_1478_01_20210625
7,1,164643259,85924,17978,mean_WV_1478_01_20210625
7,0,164647694,101034,30942,mean_WV_1478_01_20210625
7,14,164654046,71515,10871,mean_WV_1478_01_20210625
7,0,164666031,78436,11473,mean_WV_1478_01_20210625
7,0,164666041,78436,11473,mean_WV_1478_01_20210625
7,1,164667459,78436,11473,mean_WV_1478_01_20210625
7,3,164679945,80112,12552,mean_WV_1478_01_20210625
7,2,164679954,71663,9077,mean_WV_1478_01_20210625
7,1,164684557,79160,12809,mean_WV_1478_01_20210625
7,1,164722162,74511,1805,mean_WV_1478_01_20210625
7,6,164733550,72935,9152,mean_WV_1478_01_20210625
7,1,164747088,78436,11473,mean_WV_1478_01_20210625
7,1,164805162,73678,12349,mean_WV_1478_01_20210625
7,1,164782530,73678,12349,mean_WV_1478_01_20210625
7,0,164783318,78436,11473,mean_WV_1478_01_20210625
7,1,164786855,71698,6799,mean_WV_1478_01_20210625
7,1,164814674,74511,1805,mean_WV_1478_01_20210625
7,2,165017490,101525,1116,mean_WV_1478_01_20210625
5,9,277430081,70231,64647,mean_WV_1481_55_20210625
7,20,161822819,70910,9001,mean_WV_1481_55_20210625
7,3,163538523,74040,17744,mean_WV_1481_55_20210625
7,1,163645016,73638,17714,mean_WV_1481_55_20210625
7,4,164370233,82631,19598,mean_WV_1481_55_20210625
7,1,164468349,70697,14702,mean_WV_1481_55_20210625
7,1,164468351,70697,14702,mean_WV_1481_55_20210625
7,16,164479022,81379,17759,mean_WV_1481_55_20210625
7,9,164479323,78503,13430,mean_WV_1481_55_20210625
7,0,164480514,70168,8484,mean_WV_1481_55_20210625
7,3,164480955,70583,8399,mean_WV_1481_55_20210625
7,0,164502710,70168,8484,mean_WV_1481_55_20210625
7,1,164502895,71325,9667,mean_WV_1481_55_20210625
7,3,164503815,70180,8436,mean_WV_1481_55_20210625
7,1,164504784,75528,15799,mean_WV_1481_55_20210625
7,1,164509710,73190,9090,mean_WV_1481_55_20210625
7,0,164523978,70168,8484,mean_WV_1481_55_20210625
7,0,164527849,70168,8484,mean_WV_1481_55_20210625
7,0,164527852,80536,15018,mean_WV_1481_55_20210625
7,0,164527994,70168,8484,mean_WV_1481_55_20210625
7,0,164528007,70168,8484,mean_WV_1481_55_20210625
7,0,164528040,70168,8484,mean_WV_1481_55_20210625
7,5,164528220,70275,9906,mean_WV_1481_55_20210625
7,0,164543877,70168,8484,mean_WV_1481_55_20210625
7,0,164543880,80536,15018,mean_WV_1481_55_20210625
7,16,164564843,73173,10591,mean_WV_1481_55_20210625
7,0,164566338,70168,8484,mean_WV_1481_55_20210625
7,2,164594486,71098,8505,mean_WV_1481_55_20210625
7,1,164568459,70168,8484,mean_WV_1481_55_20210625
7,2,164569125,80611,15650,mean_WV_1481_55_20210625
7,16,164574263,84417,20324,mean_WV_1481_55_20210625
7,5,164574513,78240,1724,mean_WV_1481_55_20210625
7,1,164575207,73564,10490,mean_WV_1481_55_20210625
7,0,164575235,70168,8484,mean_WV_1481_55_20210625
7,1,164576697,73750,10129,mean_WV_1481_55_20210625
7,1,164576705,84321,17083,mean_WV_1481_55_20210625
7,6,164580958,71253,10612,mean_WV_1481_55_20210625
7,0,164592777,70168,8484,mean_WV_1481_55_20210625
7,7,164594163,83047,17425,mean_WV_1481_55_20210625
7,2,164594551,75362,13485,mean_WV_1481_55_20210625
7,5,164605000,72990,14139,mean_WV_1481_55_20210625
7,1,164643259,85845,17993,mean_WV_1481_55_20210625
7,0,164647694,100273,30472,mean_WV_1481_55_20210625
7,14,164654046,71582,10951,mean_WV_1481_55_20210625
7,0,164666031,78388,11500,mean_WV_1481_55_20210625
7,0,164666041,78388,11500,mean_WV_1481_55_20210625
7,1,164667459,78388,11500,mean_WV_1481_55_20210625
7,3,164679945,79956,12522,mean_WV_1481_55_20210625
7,2,164679954,71580,9079,mean_WV_1481_55_20210625
7,1,164684557,79079,12813,mean_WV_1481_55_20210625
7,1,164722162,74248,1875,mean_WV_1481_55_20210625
7,6,164733550,72809,9140,mean_WV_1481_55_20210625
7,1,164747088,78388,11500,mean_WV_1481_55_20210625
7,1,164805162,73685,12403,mean_WV_1481_55_20210625
7,1,164782530,73685,12403,mean_WV_1481_55_20210625
7,0,164783318,78388,11500,mean_WV_1481_55_20210625
7,1,164786855,71610,6806,mean_WV_1481_55_20210625
7,1,164814674,74248,1875,mean_WV_1481_55_20210625
7,2,165017490,101376,226,mean_WV_1481_55_20210625
7,20,161822819,70325,8793,mean_WV_1485_09_20210625
7,3,163538523,73987,17812,mean_WV_1485_09_20210625
7,1,163645016,73774,17893,mean_WV_1485_09_20210625
7,4,164370233,82470,19624,mean_WV_1485_09_20210625
7,1,164468349,70845,14871,mean_WV_1485_09_20210625
7,1,164468351,70845,14871,mean_WV_1485_09_20210625
7,16,164479022,81453,17919,mean_WV_1485_09_20210625
7,9,164479323,78469,13511,mean_WV_1485_09_20210625
7,0,164480514,70025,8500,mean_WV_1485_09_20210625
7,3,164480955,70510,8458,mean_WV_1485_09_20210625
7,0,164502710,70025,8500,mean_WV_1485_09_20210625
7,1,164502895,71114,9649,mean_WV_1485_09_20210625
7,3,164503815,70157,8518,mean_WV_1485_09_20210625
7,1,164504784,75504,15887,mean_WV_1485_09_20210625
7,1,164509710,73059,9116,mean_WV_1485_09_20210625
7,0,164523978,70025,8500,mean_WV_1485_09_20210625
7,0,164527849,70025,8500,mean_WV_1485_09_20210625
7,0,164527852,80544,15133,mean_WV_1485_09_20210625
7,0,164527994,70025,8500,mean_WV_1485_09_20210625
7,0,164528007,70025,8500,mean_WV_1485_09_20210625
7,0,164528040,70025,8500,mean_WV_1485_09_20210625
7,5,164528220,70076,9896,mean_WV_1485_09_20210625
7,0,164543877,70025,8500,mean_WV_1485_09_20210625
7,0,164543880,80544,15133,mean_WV_1485_09_20210625
7,16,164564843,73217,10709,mean_WV_1485_09_20210625
7,0,164566338,70025,8500,mean_WV_1485_09_20210625
7,2,164594486,71120,8609,mean_WV_1485_09_20210625
7,1,164568459,70025,8500,mean_WV_1485_09_20210625
7,2,164569125,80626,15768,mean_WV_1485_09_20210625
7,16,164574263,84714,20634,mean_WV_1485_09_20210625
7,5,164574513,77696,1614,mean_WV_1485_09_20210625
7,1,164575207,73322,10459,mean_WV_1485_09_20210625
7,0,164575235,70025,8500,mean_WV_1485_09_20210625
7,1,164576697,73599,10142,mean_WV_1485_09_20210625
7,1,164576705,84328,17200,mean_WV_1485_09_20210625
7,6,164580958,71122,10641,mean_WV_1485_09_20210625
7,0,164592777,70025,8500,mean_WV_1485_09_20210625
7,7,164594163,83048,17509,mean_WV_1485_09_20210625
7,2,164594551,75421,13614,mean_WV_1485_09_20210625
7,5,164605000,72239,13803,mean_WV_1485_09_20210625
7,1,164643259,85641,18004,mean_WV_1485_09_20210625
7,0,164647694,99216,29875,mean_WV_1485_09_20210625
7,14,164654046,71730,11127,mean_WV_1485_09_20210625
7,0,164666031,78343,11591,mean_WV_1485_09_20210625
7,0,164666041,78343,11591,mean_WV_1485_09_20210625
7,1,164667459,78343,11591,mean_WV_1485_09_20210625
7,3,164679945,79748,12529,mean_WV_1485_09_20210625
7,2,164679954,71483,9129,mean_WV_1485_09_20210625
7,1,164684557,78974,12868,mean_WV_1485_09_20210625
7,1,164722162,73736,1988,mean_WV_1485_09_20210625
7,6,164733550,72570,9129,mean_WV_1485_09_20210625
7,1,164747088,78343,11591,mean_WV_1485_09_20210625
7,1,164805162,73610,12470,mean_WV_1485_09_20210625
7,1,164782530,73610,12470,mean_WV_1485_09_20210625
7,0,164783318,78343,11591,mean_WV_1485_09_20210625
7,1,164786855,71461,6840,mean_WV_1485_09_20210625
7,1,164814674,73736,1988,mean_WV_1485_09_20210625
7,2,165017490,101007,2276,mean_WV_1485_09_20210625
7,56,166456288,70074,28999,mean_WV_1485_09_20210625
7,3,163538523,74357,18164,mean_WV_1488_64_20210625
7,1,163645016,74310,18345,mean_WV_1488_64_20210625
7,4,164370233,82518,19812,mean_WV_1488_64_20210625
7,1,164468349,71132,15151,mean_WV_1488_64_20210625
7,1,164468351,71132,15151,mean_WV_1488_64_20210625
7,16,164479022,81670,18198,mean_WV_1488_64_20210625
7,9,164479323,78654,13745,mean_WV_1488_64_20210625
7,3,164480955,70538,8592,mean_WV_1488_64_20210625
7,1,164502895,70970,9692,mean_WV_1488_64_20210625
7,3,164503815,70289,8701,mean_WV_1488_64_20210625
7,1,164504784,75622,16088,mean_WV_1488_64_20210625
7,1,164509710,73033,9223,mean_WV_1488_64_20210625
7,0,164527852,80719,15375,mean_WV_1488_64_20210625
7,0,164543880,80719,15375,mean_WV_1488_64_20210625
7,16,164564843,73337,10898,mean_WV_1488_64_20210625
7,2,164594486,71282,8807,mean_WV_1488_64_20210625
7,2,164569125,80786,16003,mean_WV_1488_64_20210625
7,16,164574263,85288,21155,mean_WV_1488_64_20210625
7,5,164574513,76885,1440,mean_WV_1488_64_20210625
7,1,164575207,73169,10501,mean_WV_1488_64_20210625
7,1,164576697,73564,10243,mean_WV_1488_64_20210625
7,1,164576705,84507,17456,mean_WV_1488_64_20210625
7,6,164580958,71007,10706,mean_WV_1488_64_20210625
7,7,164594163,83238,17730,mean_WV_1488_64_20210625
7,2,164594551,75631,13858,mean_WV_1488_64_20210625
7,5,164605000,71458,13480,mean_WV_1488_64_20210625
7,1,164643259,85656,18180,mean_WV_1488_64_20210625
7,0,164647694,98121,29304,mean_WV_1488_64_20210625
7,14,164654046,71968,11382,mean_WV_1488_64_20210625
7,0,164666031,78428,11784,mean_WV_1488_64_20210625
7,0,164666041,78428,11784,mean_WV_1488_64_20210625
7,1,164667459,78428,11784,mean_WV_1488_64_20210625
7,3,164679945,79602,12604,mean_WV_1488_64_20210625
7,2,164679954,71508,9269,mean_WV_1488_64_20210625
7,1,164684557,78969,13010,mean_WV_1488_64_20210625
7,1,164722162,72984,2174,mean_WV_1488_64_20210625
7,6,164733550,72500,9229,mean_WV_1488_64_20210625
7,1,164747088,78428,11784,mean_WV_1488_64_20210625
7,1,164805162,73644,12628,mean_WV_1488_64_20210625
7,1,164782530,73644,12628,mean_WV_1488_64_20210625
7,0,164783318,78428,11784,mean_WV_1488_64_20210625
7,1,164786855,71363,6923,mean_WV_1488_64_20210625
7,1,164814674,72984,2174,mean_WV_1488_64_20210625
7,2,165017490,100544,2405,mean_WV_1488_64_20210625
7,56,166456288,70806,29661,mean_WV_1488_64_20210625
7,8,162032542,70147,15007,mean_WV_1492_18_20210625
7,0,163459226,70039,16700,mean_WV_1492_18_20210625
7,3,163538523,74699,18625,mean_WV_1492_18_20210625
7,1,163645016,74831,18915,mean_WV_1492_18_20210625
7,0,163858868,70039,16700,mean_WV_1492_18_20210625
7,4,164370233,82342,20008,mean_WV_1492_18_20210625
7,1,164468349,71394,15536,mean_WV_1492_18_20210625
7,1,164468351,71394,15536,mean_WV_1492_18_20210625
7,16,164479022,81611,18456,mean_WV_1492_18_20210625
7,9,164479323,78448,13900,mean_WV_1492_18_20210625
7,3,164480955,70269,8701,mean_WV_1492_18_20210625
7,1,164502895,70432,9656,mean_WV_1492_18_20210625
7,3,164503815,70165,8878,mean_WV_1492_18_20210625
7,1,164504784,75460,16257,mean_WV_1492_18_20210625
7,1,164509710,72635,9269,mean_WV_1492_18_20210625
7,0,164527852,80632,15613,mean_WV_1492_18_20210625
7,0,164543880,80632,15613,mean_WV_1492_18_20210625
7,16,164564843,73166,11064,mean_WV_1492_18_20210625
7,2,164594486,71181,9000,mean_WV_1492_18_20210625
7,2,164569125,80690,16234,mean_WV_1492_18_20210625
7,16,164574263,85656,21705,mean_WV_1492_18_20210625
7,5,164574513,75510,1191,mean_WV_1492_18_20210625
7,1,164575207,72617,10462,mean_WV_1492_18_20210625
7,1,164576697,73154,10279,mean_WV_1492_18_20210625
7,1,164576705,84402,17697,mean_WV_1492_18_20210625
7,6,164580958,70600,10740,mean_WV_1492_18_20210625
7,7,164594163,83218,17963,mean_WV_1492_18_20210625
7,2,164594551,75605,14103,mean_WV_1492_18_20210625
7,5,164605000,70227,13025,mean_WV_1492_18_20210625
7,1,164643259,85314,18299,mean_WV_1492_18_20210625
7,0,164647694,96283,28401,mean_WV_1492_18_20210625
7,14,164654046,72049,11681,mean_WV_1492_18_20210625
7,0,164666031,78273,11992,mean_WV_1492_18_20210625
7,0,164666041,78273,11992,mean_WV_1492_18_20210625
7,1,164667459,78273,11992,mean_WV_1492_18_20210625
7,3,164679945,79125,12644,mean_WV_1492_18_20210625
7,2,164679954,71321,9428,mean_WV_1492_18_20210625
7,1,164684557,78693,13147,mean_WV_1492_18_20210625
7,1,164722162,71745,2436,mean_WV_1492_18_20210625
7,6,164733550,72190,9339,mean_WV_1492_18_20210625
7,1,164747088,78273,11992,mean_WV_1492_18_20210625
7,1,164805162,73417,12774,mean_WV_1492_18_20210625
7,1,164782530,73417,12774,mean_WV_1492_18_20210625
7,0,164783318,78273,11992,mean_WV_1492_18_20210625
7,1,164786855,70946,6984,mean_WV_1492_18_20210625
7,1,164814674,71745,2436,mean_WV_1492_18_20210625
7,2,165017490,99606,7174,mean_WV_1492_18_20210625
7,56,166456288,71543,30425,mean_WV_1492_18_20210625
7,8,162032542,70123,15279,mean_WV_1495_73_20210625
7,0,163459226,70336,17174,mean_WV_1495_73_20210625
7,3,163538523,74748,18976,mean_WV_1495_73_20210625
7,1,163645016,75070,19384,mean_WV_1495_73_20210625
7,0,163858868,70336,17174,mean_WV_1495_73_20210625
7,4,164370233,81799,20052,mean_WV_1495_73_20210625
7,1,164468349,71387,15832,mean_WV_1495_73_20210625
7,1,164468351,71387,15832,mean_WV_1495_73_20210625
7,16,164479022,81314,18647,mean_WV_1495_73_20210625
7,9,164479323,78133,14068,mean_WV_1495_73_20210625
7,1,164504784,75016,16329,mean_WV_1495_73_20210625
7,1,164509710,72086,9305,mean_WV_1495_73_20210625
7,0,164527852,80363,15822,mean_WV_1495_73_20210625
7,0,164543880,80363,15822,mean_WV_1495_73_20210625
7,16,164564843,72777,11184,mean_WV_1495_73_20210625
7,2,164594486,70892,9164,mean_WV_1495_73_20210625
7,2,164569125,80408,16432,mean_WV_1495_73_20210625
7,16,164574263,85880,22248,mean_WV_1495_73_20210625
7,5,164574513,73818,899,mean_WV_1495_73_20210625
7,1,164575207,71942,10423,mean_WV_1495_73_20210625
7,1,164576697,72590,10301,mean_WV_1495_73_20210625
7,1,164576705,84080,17891,mean_WV_1495_73_20210625
7,7,164594163,82941,18126,mean_WV_1495_73_20210625
7,2,164594551,75379,14307,mean_WV_1495_73_20210625
7,1,164643259,84685,18324,mean_WV_1495_73_20210625
7,0,164647694,94251,27459,mean_WV_1495_73_20210625
7,14,164654046,71898,11925,mean_WV_1495_73_20210625
7,0,164666031,77901,12159,mean_WV_1495_73_20210625
7,0,164666041,77901,12159,mean_WV_1495_73_20210625
7,1,164667459,77901,12159,mean_WV_1495_73_20210625
7,3,164679945,78440,12645,mean_WV_1495_73_20210625
7,2,164679954,70971,9571,mean_WV_1495_73_20210625
7,1,164684557,78198,13237,mean_WV_1495_73_20210625
7,1,164722162,70205,2774,mean_WV_1495_73_20210625
7,6,164733550,71658,9403,mean_WV_1495_73_20210625
7,1,164747088,77901,12159,mean_WV_1495_73_20210625
7,1,164805162,72878,12817,mean_WV_1495_73_20210625
7,1,164782530,72878,12817,mean_WV_1495_73_20210625
7,0,164783318,77901,12159,mean_WV_1495_73_20210625
7,1,164786855,70358,7026,mean_WV_1495_73_20210625
7,1,164814674,70205,2774,mean_WV_1495_73_20210625
7,2,165017490,98440,282,mean_WV_1495_73_20210625
7,56,166456288,72038,31070,mean_WV_1495_73_20210625
7,0,163459226,70240,17529,mean_WV_1499_27_20210625
7,3,163538523,74323,19161,mean_WV_1499_27_20210625
7,1,163645016,74889,19720,mean_WV_1499_27_20210625
7,0,163858868,70240,17529,mean_WV_1499_27_20210625
7,4,164370233,80886,20013,mean_WV_1499_27_20210625
7,1,164468349,71031,16043,mean_WV_1499_27_20210625
7,1,164468351,71031,16043,mean_WV_1499_27_20210625
7,16,164479022,80613,18740,mean_WV_1499_27_20210625
7,9,164479323,77380,14131,mean_WV_1499_27_20210625
7,1,164504784,74233,16330,mean_WV_1499_27_20210625
7,1,164509710,71133,9266,mean_WV_1499_27_20210625
7,0,164527852,79637,15915,mean_WV_1499_27_20210625
7,0,164543880,79637,15915,mean_WV_1499_27_20210625
7,16,164564843,72069,11264,mean_WV_1499_27_20210625
7,2,164594486,70222,9266,mean_WV_1499_27_20210625
7,2,164569125,79688,16521,mean_WV_1499_27_20210625
7,16,164574263,85677,22681,mean_WV_1499_27_20210625
7,5,164574513,71891,645,mean_WV_1499_27_20210625
7,1,164575207,70812,10276,mean_WV_1499_27_20210625
7,1,164576697,71592,10226,mean_WV_1499_27_20210625
7,1,164576705,83278,17951,mean_WV_1499_27_20210625
7,7,164594163,82184,18147,mean_WV_1499_27_20210625
7,2,164594551,74751,14416,mean_WV_1499_27_20210625
7,1,164643259,83611,18240,mean_WV_1499_27_20210625
7,0,164647694,91609,26269,mean_WV_1499_27_20210625
7,14,164654046,71483,12158,mean_WV_1499_27_20210625
7,0,164666031,77173,12280,mean_WV_1499_27_20210625
7,0,164666041,77173,12280,mean_WV_1499_27_20210625
7,1,164667459,77173,12280,mean_WV_1499_27_20210625
7,3,164679945,77394,12594,mean_WV_1499_27_20210625
7,2,164679954,70286,9671,mean_WV_1499_27_20210625
7,1,164684557,77344,13272,mean_WV_1499_27_20210625
7,6,164733550,70752,9408,mean_WV_1499_27_20210625
7,1,164747088,77173,12280,mean_WV_1499_27_20210625
7,1,164805162,72091,12853,mean_WV_1499_27_20210625
7,1,164782530,72091,12853,mean_WV_1499_27_20210625
7,0,164783318,77173,12280,mean_WV_1499_27_20210625
7,2,165017490,96780,2997,mean_WV_1499_27_20210625
7,56,166456288,72207,31560,mean_WV_1499_27_20210625
7,3,163538523,73462,19122,mean_WV_1502_82_20210625
7,1,163645016,74287,19840,mean_WV_1502_82_20210625
7,4,164370233,79524,19744,mean_WV_1502_82_20210625
7,1,164468349,70185,16010,mean_WV_1502_82_20210625
7,1,164468351,70185,16010,mean_WV_1502_82_20210625
7,16,164479022,79415,18582,mean_WV_1502_82_20210625
7,9,164479323,76013,13904,mean_WV_1502_82_20210625
7,1,164504784,73071,16154,mean_WV_1502_82_20210625
7,0,164527852,78412,15773,mean_WV_1502_82_20210625
7,0,164543880,78412,15773,mean_WV_1502_82_20210625
7,16,164564843,71044,11225,mean_WV_1502_82_20210625
7,2,164569125,78485,16381,mean_WV_1502_82_20210625
7,16,164574263,84817,22750,mean_WV_1502_82_20210625
7,1,164576697,70152,9972,mean_WV_1502_82_20210625
7,1,164576705,82011,17789,mean_WV_1502_82_20210625
7,7,164594163,80988,17955,mean_WV_1502_82_20210625
7,2,164594551,73643,14304,mean_WV_1502_82_20210625
7,1,164643259,82142,17975,mean_WV_1502_82_20210625
7,0,164647694,88679,24949,mean_WV_1502_82_20210625
7,14,164654046,70649,12212,mean_WV_1502_82_20210625
7,0,164666031,76042,12238,mean_WV_1502_82_20210625
7,0,164666041,76042,12238,mean_WV_1502_82_20210625
7,1,164667459,76042,12238,mean_WV_1502_82_20210625
7,3,164679945,75970,12389,mean_WV_1502_82_20210625
7,1,164684557,76117,13155,mean_WV_1502_82_20210625
7,1,164747088,76042,12238,mean_WV_1502_82_20210625
7,1,164805162,71013,12775,mean_WV_1502_82_20210625
7,1,164782530,71013,12775,mean_WV_1502_82_20210625
7,0,164783318,76042,12238,mean_WV_1502_82_20210625
7,2,165017490,94920,2386,mean_WV_1502_82_20210625
7,56,166456288,71746,31604,mean_WV_1502_82_20210625
7,3,163538523,72221,19080,mean_WV_1506_37_20210625
7,1,163645016,73332,19978,mean_WV_1506_37_20210625
7,4,164370233,77508,19333,mean_WV_1506_37_20210625
7,16,164479022,77778,18422,mean_WV_1506_37_20210625
7,9,164479323,74335,13754,mean_WV_1506_37_20210625
7,1,164504784,71336,15877,mean_WV_1506_37_20210625
7,0,164527852,76787,15662,mean_WV_1506_37_20210625
7,0,164543880,76787,15662,mean_WV_1506_37_20210625
7,2,164569125,76889,16273,mean_WV_1506_37_20210625
7,16,164574263,83773,22993,mean_WV_1506_37_20210625
7,1,164576705,80293,17637,mean_WV_1506_37_20210625
7,7,164594163,79345,17750,mean_WV_1506_37_20210625
7,2,164594551,72165,14226,mean_WV_1506_37_20210625
7,1,164643259,79979,17571,mean_WV_1506_37_20210625
7,0,164647694,84756,23279,mean_WV_1506_37_20210625
7,0,164666031,74351,12153,mean_WV_1506_37_20210625
7,0,164666041,74351,12153,mean_WV_1506_37_20210625
7,1,164667459,74351,12153,mean_WV_1506_37_20210625
7,3,164679945,73909,12097,mean_WV_1506_37_20210625
7,1,164684557,74262,12948,mean_WV_1506_37_20210625
7,1,164747088,74351,12153,mean_WV_1506_37_20210625
7,0,164783318,74351,12153,mean_WV_1506_37_20210625
7,2,165017490,92232,1411,mean_WV_1506_37_20210625
7,56,166456288,71146,31732,mean_WV_1506_37_20210625
7,3,163538523,70935,19209,mean_WV_1509_91_20210625
7,1,163645016,72412,20346,mean_WV_1509_91_20210625
7,4,164370233,75163,18930,mean_WV_1509_91_20210625
7,16,164479022,75818,18284,mean_WV_1509_91_20210625
7,9,164479323,72378,13663,mean_WV_1509_91_20210625
7,0,164527852,74865,15600,mean_WV_1509_91_20210625
7,0,164543880,74865,15600,mean_WV_1509_91_20210625
7,2,164569125,74972,16197,mean_WV_1509_91_20210625
7,16,164574263,82472,23318,mean_WV_1509_91_20210625
7,1,164576705,78227,17512,mean_WV_1509_91_20210625
7,7,164594163,77453,17618,mean_WV_1509_91_20210625
7,2,164594551,70413,14196,mean_WV_1509_91_20210625
7,1,164643259,77522,17216,mean_WV_1509_91_20210625
7,0,164647694,80212,21465,mean_WV_1509_91_20210625
7,0,164666031,72457,12175,mean_WV_1509_91_20210625
7,0,164666041,72457,12175,mean_WV_1509_91_20210625
7,1,164667459,72457,12175,mean_WV_1509_91_20210625
7,3,164679945,71551,11856,mean_WV_1509_91_20210625
7,1,164684557,72196,12840,mean_WV_1509_91_20210625
7,1,164747088,72457,12175,mean_WV_1509_91_20210625
7,0,164783318,72457,12175,mean_WV_1509_91_20210625
7,2,165017490,88884,4014,mean_WV_1509_91_20210625
7,56,166456288,70358,31880,mean_WV_1509_91_20210625
7,1,163645016,70591,20521,mean_WV_1513_46_20210625
7,4,164370233,72055,18465,mean_WV_1513_46_20210625
7,16,164479022,72820,17929,mean_WV_1513_46_20210625
7,0,164527852,71956,15381,mean_WV_1513_46_20210625
7,0,164543880,71956,15381,mean_WV_1513_46_20210625
7,2,164569125,72071,15958,mean_WV_1513_46_20210625
7,16,164574263,80089,23405,mean_WV_1513_46_20210625
7,1,164576705,75143,17213,mean_WV_1513_46_20210625
7,7,164594163,74428,17236,mean_WV_1513_46_20210625
7,1,164643259,74097,16721,mean_WV_1513_46_20210625
7,0,164647694,74512,19336,mean_WV_1513_46_20210625
7,2,165017490,84209,8498,mean_WV_1513_46_20210625
4,5,326923699,68060,73159,mean_WV_1517_01_20210625
7,16,164574263,77421,23441,mean_WV_1517_01_20210625
7,1,164576705,71771,16858,mean_WV_1517_01_20210625
7,7,164594163,71177,16824,mean_WV_1517_01_20210625
7,1,164643259,70463,16211,mean_WV_1517_01_20210625
7,2,165017490,79245,2867,mean_WV_1517_01_20210625
4,5,326923699,73429,1174,mean_WV_1520_56_20210625
7,16,164574263,72688,71444,mean_WV_1520_56_20210625
7,2,165017490,71328,78351,mean_WV_1520_56_20210625
3,2,17283856,75631,22855,mean_WV_1524_11_20210625
4,2,321164591,75244,2378,mean_WV_1524_11_20210625
4,2,325900483,75244,2378,mean_WV_1524_11_20210625
4,5,326923699,78076,1417,mean_WV_1524_11_20210625
4,2,327096590,75244,2378,mean_WV_1524_11_20210625
4,2,332487459,70499,2917,mean_WV_1524_11_20210625
3,2,17283856,81616,25491,mean_WV_1527_66_20210625
4,3,298369389,72010,7674,mean_WV_1527_66_20210625
4,1,305136301,72384,1250,mean_WV_1527_66_20210625
4,1,306674723,72384,1250,mean_WV_1527_66_20210625
4,1,312685158,72384,1250,mean_WV_1527_66_20210625
4,1,314833000,72384,1250,mean_WV_1527_66_20210625
4,1,315185249,72384,1250,mean_WV_1527_66_20210625
4,1,316139017,72384,1250,mean_WV_1527_66_20210625
4,1,316329504,72384,1250,mean_WV_1527_66_20210625
4,1,317412699,72384,1250,mean_WV_1527_66_20210625
4,1,318457909,72384,1250,mean_WV_1527_66_20210625
4,1,318994716,72384,1250,mean_WV_1527_66_20210625
4,1,319112214,72384,1250,mean_WV_1527_66_20210625
4,1,320029098,72384,1250,mean_WV_1527_66_20210625
4,2,321164591,79925,3170,mean_WV_1527_66_20210625
4,2,325900483,79925,3170,mean_WV_1527_66_20210625
4,5,326923699,81861,6414,mean_WV_1527_66_20210625
4,2,327096590,79925,3170,mean_WV_1527_66_20210625
4,9,329789411,70844,12534,mean_WV_1527_66_20210625
4,2,332487459,73131,2646,mean_WV_1527_66_20210625
3,2,17283856,85570,275,mean_WV_1531_21_20210625
4,1,290579052,71458,33565,mean_WV_1531_21_20210625
4,1,292163988,71458,33565,mean_WV_1531_21_20210625
4,1,294119152,71458,33565,mean_WV_1531_21_20210625
4,3,298369389,73287,32950,mean_WV_1531_21_20210625
4,1,300022317,71458,33565,mean_WV_1531_21_20210625
4,1,305136301,74563,24040,mean_WV_1531_21_20210625
4,1,306674723,74563,24040,mean_WV_1531_21_20210625
4,1,312685158,74563,24040,mean_WV_1531_21_20210625
4,1,314833000,74563,24040,mean_WV_1531_21_20210625
4,1,315185249,74563,24040,mean_WV_1531_21_20210625
4,1,316139017,74563,24040,mean_WV_1531_21_20210625
4,1,316329504,74563,24040,mean_WV_1531_21_20210625
4,1,317412699,74563,24040,mean_WV_1531_21_20210625
4,1,318457909,74563,24040,mean_WV_1531_21_20210625
4,1,318994716,74563,24040,mean_WV_1531_21_20210625
4,1,319112214,74563,24040,mean_WV_1531_21_20210625
4,1,320029098,74563,24040,mean_WV_1531_21_20210625
4,2,321164591,82676,28197,mean_WV_1531_21_20210625
4,2,325900483,82676,28197,mean_WV_1531_21_20210625
4,5,326923699,83654,25642,mean_WV_1531_21_20210625
4,2,327096590,82676,28197,mean_WV_1531_21_20210625
4,9,329789411,72701,19445,mean_WV_1531_21_20210625
4,5,330136478,73268,19172,mean_WV_1531_21_20210625
4,2,332487459,73874,17202,mean_WV_1531_21_20210625
3,2,17283856,86666,60,mean_WV_1534_76_20210625
3,25,159418621,73846,65386,mean_WV_1534_76_20210625
4,1,290579052,70670,32505,mean_WV_1534_76_20210625
4,1,292163988,70670,32505,mean_WV_1534_76_20210625
4,1,294119152,70670,32505,mean_WV_1534_76_20210625
4,3,298369389,71720,31317,mean_WV_1534_76_20210625
4,1,300022317,70670,32505,mean_WV_1534_76_20210625
4,1,305136301,74138,23288,mean_WV_1534_76_20210625
4,1,306674723,74138,23288,mean_WV_1534_76_20210625
4,1,312685158,74138,23288,mean_WV_1534_76_20210625
4,1,314833000,74138,23288,mean_WV_1534_76_20210625
4,1,315185249,74138,23288,mean_WV_1534_76_20210625
4,1,316139017,74138,23288,mean_WV_1534_76_20210625
4,1,316329504,74138,23288,mean_WV_1534_76_20210625
4,1,317412699,74138,23288,mean_WV_1534_76_20210625
4,1,318457909,74138,23288,mean_WV_1534_76_20210625
4,1,318994716,74138,23288,mean_WV_1534_76_20210625
4,1,319112214,74138,23288,mean_WV_1534_76_20210625
4,1,320029098,74138,23288,mean_WV_1534_76_20210625
4,2,321164591,82367,27467,mean_WV_1534_76_20210625
4,2,325900483,82367,27467,mean_WV_1534_76_20210625
4,5,326923699,81992,24002,mean_WV_1534_76_20210625
4,2,327096590,82367,27467,mean_WV_1534_76_20210625
4,9,329789411,71308,18148,mean_WV_1534_76_20210625
4,5,330136478,75045,19841,mean_WV_1534_76_20210625
4,2,332487459,71384,15254,mean_WV_1534_76_20210625
3,2,17283856,82769,1483,mean_WV_1538_32_20210625
3,25,159418621,79213,70678,mean_WV_1538_32_20210625
4,2,321164591,77287,25072,mean_WV_1538_32_20210625
4,2,325900483,77287,25072,mean_WV_1538_32_20210625
4,5,326923699,75672,21018,mean_WV_1538_32_20210625
4,2,327096590,77287,25072,mean_WV_1538_32_20210625
4,5,330136478,72793,19504,mean_WV_1538_32_20210625
3,2,17283856,73563,64402,mean_WV_1541_87_20210625
3,25,159418621,80340,1669,mean_WV_1541_87_20210625
3,25,159418621,74982,227,mean_WV_1545_42_20210625
5,29,273450469,60273,70849,mean_WV_1548_98_20210625
5,9,277430081,70508,55134,mean_WV_1566_75_20210625
7,0,164647694,71317,9200,mean_WV_1566_75_20210625
5,9,277430081,75112,58991,mean_WV_1570_31_20210625
7,0,164647694,78870,639,mean_WV_1570_31_20210625
5,9,277430081,78159,61511,mean_WV_1573_87_20210625
5,11,277546520,70484,55494,mean_WV_1573_87_20210625
7,0,164647694,83800,418,mean_WV_1573_87_20210625
5,9,277430081,80579,63547,mean_WV_1577_43_20210625
5,11,277546520,71924,56852,mean_WV_1577_43_20210625
5,8,278854167,71747,58078,mean_WV_1577_43_20210625
7,0,164647694,87484,232,mean_WV_1577_43_20210625
7,2,165017490,71324,15526,mean_WV_1577_43_20210625
5,9,277430081,82361,65067,mean_WV_1580_99_20210625
5,11,277546520,73429,58296,mean_WV_1580_99_20210625
5,8,278854167,73426,59763,mean_WV_1580_99_20210625
7,5,164574513,70315,14921,mean_WV_1580_99_20210625
7,0,164647694,88887,3036,mean_WV_1580_99_20210625
7,2,165017490,73943,16649,mean_WV_1580_99_20210625
5,9,277430081,83426,65952,mean_WV_1584_55_20210625
5,11,277546520,74385,59242,mean_WV_1584_55_20210625
5,8,278854167,74770,61143,mean_WV_1584_55_20210625
7,5,164574513,72251,15617,mean_WV_1584_55_20210625
7,0,164647694,90443,3056,mean_WV_1584_55_20210625
7,2,165017490,76804,17920,mean_WV_1584_55_20210625
5,9,277430081,84007,66364,mean_WV_1588_11_20210625
5,11,277546520,74752,59627,mean_WV_1588_11_20210625
5,8,278854167,75508,61938,mean_WV_1588_11_20210625
7,5,164574513,73836,16247,mean_WV_1588_11_20210625
7,0,164647694,91528,3254,mean_WV_1588_11_20210625
7,2,165017490,79025,18973,mean_WV_1588_11_20210625
5,9,277430081,84923,67134,mean_WV_1591_67_20210625
5,11,277546520,75485,60351,mean_WV_1591_67_20210625
5,8,278854167,76443,62911,mean_WV_1591_67_20210625
7,5,164574513,74878,16529,mean_WV_1591_67_20210625
7,0,164647694,92675,2354,mean_WV_1591_67_20210625
7,1,164722162,70117,15316,mean_WV_1591_67_20210625
7,1,164814674,70117,15316,mean_WV_1591_67_20210625
7,2,165017490,80838,19742,mean_WV_1591_67_20210625
5,9,277430081,85173,67264,mean_WV_1595_23_20210625
5,11,277546520,75317,60191,mean_WV_1595_23_20210625
5,8,278854167,76608,63109,mean_WV_1595_23_20210625
7,5,164574513,75893,16900,mean_WV_1595_23_20210625
7,0,164647694,93457,2,mean_WV_1595_23_20210625
7,1,164722162,70973,15613,mean_WV_1595_23_20210625
7,1,164814674,70973,15613,mean_WV_1595_23_20210625
7,2,165017490,82482,20521,mean_WV_1595_23_20210625
5,9,277430081,85530,67541,mean_WV_1598_79_20210625
5,11,277546520,74757,59713,mean_WV_1598_79_20210625
5,59,278630202,70137,60158,mean_WV_1598_79_20210625
5,8,278854167,76606,63198,mean_WV_1598_79_20210625
7,5,164574513,76411,16985,mean_WV_1598_79_20210625
7,0,164647694,94430,1257,mean_WV_1598_79_20210625
7,1,164722162,71692,15848,mean_WV_1598_79_20210625
7,1,164814674,71692,15848,mean_WV_1598_79_20210625
7,2,165017490,84702,21691,mean_WV_1598_79_20210625
5,9,277430081,85693,67631,mean_WV_1602_35_20210625
5,11,277546520,74459,59433,mean_WV_1602_35_20210625
5,59,278630202,70270,60263,mean_WV_1602_35_20210625
5,8,278854167,76544,63163,mean_WV_1602_35_20210625
7,5,164574513,76942,17256,mean_WV_1602_35_20210625
7,0,164647694,94590,865,mean_WV_1602_35_20210625
7,1,164722162,72292,16167,mean_WV_1602_35_20210625
7,1,164814674,72292,16167,mean_WV_1602_35_20210625
7,2,165017490,85835,22373,mean_WV_1602_35_20210625
5,9,277430081,85476,67347,mean_WV_1605_92_20210625
5,11,277546520,74346,59347,mean_WV_1605_92_20210625
5,59,278630202,70874,60878,mean_WV_1605_92_20210625
5,8,278854167,76634,63300,mean_WV_1605_92_20210625
7,5,164574513,77552,17395,mean_WV_1605_92_20210625
7,0,164647694,95429,820,mean_WV_1605_92_20210625
7,1,164722162,72919,16340,mean_WV_1605_92_20210625
7,1,164814674,72919,16340,mean_WV_1605_92_20210625
7,2,165017490,87381,23117,mean_WV_1605_92_20210625
5,9,277430081,85583,67383,mean_WV_1609_48_20210625
5,11,277546520,74289,59311,mean_WV_1609_48_20210625
5,59,278630202,71267,61227,mean_WV_1609_48_20210625
5,8,278854167,76775,63466,mean_WV_1609_48_20210625
7,5,164574513,77773,17682,mean_WV_1609_48_20210625
7,0,164647694,94901,576,mean_WV_1609_48_20210625
7,1,164722162,73162,16631,mean_WV_1609_48_20210625
7,1,164814674,73162,16631,mean_WV_1609_48_20210625
7,2,165017490,87954,23677,mean_WV_1609_48_20210625
5,9,277430081,85207,66923,mean_WV_1613_04_20210625
5,11,277546520,73820,58802,mean_WV_1613_04_20210625
5,59,278630202,71355,61289,mean_WV_1613_04_20210625
5,8,278854167,76567,63259,mean_WV_1613_04_20210625
7,5,164574513,79106,17944,mean_WV_1613_04_20210625
7,0,164647694,96621,4183,mean_WV_1613_04_20210625
7,1,164722162,74412,16884,mean_WV_1613_04_20210625
7,1,164814674,74412,16884,mean_WV_1613_04_20210625
7,2,165017490,89210,23876,mean_WV_1613_04_20210625
5,9,277430081,85399,67127,mean_WV_1616_61_20210625
5,11,277546520,74030,59026,mean_WV_1616_61_20210625
5,59,278630202,71730,61625,mean_WV_1616_61_20210625
5,8,278854167,76907,63587,mean_WV_1616_61_20210625
7,5,164574513,79212,18587,mean_WV_1616_61_20210625
7,0,164647694,94642,1507,mean_WV_1616_61_20210625
7,1,164722162,74395,17401,mean_WV_1616_61_20210625
7,1,164814674,74395,17401,mean_WV_1616_61_20210625
7,2,165017490,89004,24411,mean_WV_1616_61_20210625
5,9,277430081,85429,67117,mean_WV_1620_17_20210625
5,11,277546520,74242,59226,mean_WV_1620_17_20210625
5,6,278154156,70193,43361,mean_WV_1620_17_20210625
5,59,278630202,72081,61945,mean_WV_1620_17_20210625
5,8,278854167,77263,63943,mean_WV_1620_17_20210625
7,5,164574513,79505,18794,mean_WV_1620_17_20210625
7,0,164647694,94501,2256,mean_WV_1620_17_20210625
7,1,164722162,74770,17653,mean_WV_1620_17_20210625
7,1,164814674,74770,17653,mean_WV_1620_17_20210625
7,2,165017490,89296,24636,mean_WV_1620_17_20210625
5,9,277430081,85250,66914,mean_WV_1623_74_20210625
5,11,277546520,74152,59128,mean_WV_1623_74_20210625
5,6,278154156,70185,43386,mean_WV_1623_74_20210625
5,59,278630202,72344,62176,mean_WV_1623_74_20210625
5,8,278854167,77273,63945,mean_WV_1623_74_20210625
7,5,164574513,79849,19093,mean_WV_1623_74_20210625
7,0,164647694,94157,895,mean_WV_1623_74_20210625
7,1,164722162,75132,17952,mean_WV_1623_74_20210625
7,1,164814674,75132,17952,mean_WV_1623_74_20210625
7,2,165017490,89769,25050,mean_WV_1623_74_20210625
5,9,277430081,84963,66575,mean_WV_1627_31_20210625
5,11,277546520,73883,58876,mean_WV_1627_31_20210625
5,6,278154156,70353,43543,mean_WV_1627_31_20210625
5,59,278630202,72292,62088,mean_WV_1627_31_20210625
5,8,278854167,77126,63820,mean_WV_1627_31_20210625
7,5,164574513,80076,19237,mean_WV_1627_31_20210625
7,0,164647694,94152,1589,mean_WV_1627_31_20210625
7,1,164722162,75441,18150,mean_WV_1627_31_20210625
7,1,164814674,75441,18150,mean_WV_1627_31_20210625
7,2,165017490,90105,25289,mean_WV_1627_31_20210625
5,9,277430081,85115,66681,mean_WV_1630_87_20210625
5,11,277546520,73933,58949,mean_WV_1630_87_20210625
5,6,278154156,70762,43922,mean_WV_1630_87_20210625
5,59,278630202,72529,62310,mean_WV_1630_87_20210625
5,8,278854167,77297,64020,mean_WV_1630_87_20210625
7,5,164574513,80289,19419,mean_WV_1630_87_20210625
7,0,164647694,94031,1282,mean_WV_1630_87_20210625
7,1,164722162,75519,18250,mean_WV_1630_87_20210625
7,1,164814674,75519,18250,mean_WV_1630_87_20210625
7,2,165017490,90758,25788,mean_WV_1630_87_20210625
5,9,277430081,84831,66425,mean_WV_1634_44_20210625
5,11,277546520,73138,58167,mean_WV_1634_44_20210625
5,6,278154156,70792,43971,mean_WV_1634_44_20210625
5,59,278630202,72336,62120,mean_WV_1634_44_20210625
5,8,278854167,76837,63552,mean_WV_1634_44_20210625
7,5,164574513,80341,19531,mean_WV_1634_44_20210625
7,0,164647694,93769,398,mean_WV_1634_44_20210625
7,1,164722162,75715,18443,mean_WV_1634_44_20210625
7,1,164814674,75715,18443,mean_WV_1634_44_20210625
7,2,165017490,91315,26253,mean_WV_1634_44_20210625
5,9,277430081,84713,66310,mean_WV_1638_01_20210625
5,11,277546520,73005,58057,mean_WV_1638_01_20210625
5,6,278154156,71458,44593,mean_WV_1638_01_20210625
5,59,278630202,72424,62215,mean_WV_1638_01_20210625
5,8,278854167,76765,63498,mean_WV_1638_01_20210625
7,5,164574513,80190,19564,mean_WV_1638_01_20210625
7,0,164647694,93396,3332,mean_WV_1638_01_20210625
7,1,164722162,75666,18536,mean_WV_1638_01_20210625
7,1,164814674,75666,18536,mean_WV_1638_01_20210625
7,2,165017490,91724,26685,mean_WV_1638_01_20210625
5,9,277430081,84355,65946,mean_WV_1641_58_20210625
5,11,277546520,72379,57470,mean_WV_1641_58_20210625
5,6,278154156,71305,44498,mean_WV_1641_58_20210625
5,59,278630202,72455,62243,mean_WV_1641_58_20210625
5,8,278854167,76363,63120,mean_WV_1641_58_20210625
7,5,164574513,80019,19560,mean_WV_1641_58_20210625
7,0,164647694,93130,4537,mean_WV_1641_58_20210625
7,1,164722162,75540,18558,mean_WV_1641_58_20210625
7,1,164814674,75540,18558,mean_WV_1641_58_20210625
7,2,165017490,92157,27104,mean_WV_1641_58_20210625
5,9,277430081,84592,66127,mean_WV_1645_15_20210625
5,11,277546520,72390,57483,mean_WV_1645_15_20210625
5,6,278154156,71612,44765,mean_WV_1645_15_20210625
5,59,278630202,72569,62326,mean_WV_1645_15_20210625
5,8,278854167,76626,63395,mean_WV_1645_15_20210625
7,20,161822819,70070,23128,mean_WV_1645_15_20210625
7,5,164574513,80337,19736,mean_WV_1645_15_20210625
7,0,164647694,93188,3255,mean_WV_1645_15_20210625
7,1,164722162,75782,18690,mean_WV_1645_15_20210625
7,1,164814674,75782,18690,mean_WV_1645_15_20210625
7,2,165017490,92651,27418,mean_WV_1645_15_20210625
5,9,277430081,84452,79603,mean_WV_1648_71_20210625
5,11,277546520,72070,67769,mean_WV_1648_71_20210625
5,6,278154156,71762,56197,mean_WV_1648_71_20210625
5,59,278630202,72667,78186,mean_WV_1648_71_20210625
5,8,278854167,76406,66120,mean_WV_1648_71_20210625
7,5,164574513,80274,5157,mean_WV_1648_71_20210625
7,0,164647694,92495,27806,mean_WV_1648_71_20210625
7,1,164722162,75867,920,mean_WV_1648_71_20210625
7,1,164814674,75867,920,mean_WV_1648_71_20210625
7,2,165017490,92522,6951,mean_WV_1648_71_20210625
5,9,277430081,84467,79587,mean_WV_1652_29_20210625
5,11,277546520,72168,67878,mean_WV_1652_29_20210625
5,6,278154156,72017,56442,mean_WV_1652_29_20210625
5,59,278630202,72758,78279,mean_WV_1652_29_20210625
5,8,278854167,76686,66414,mean_WV_1652_29_20210625
7,5,164574513,80315,5105,mean_WV_1652_29_20210625
7,0,164647694,92213,27536,mean_WV_1652_29_20210625
7,1,164722162,75846,861,mean_WV_1652_29_20210625
7,1,164814674,75846,861,mean_WV_1652_29_20210625
7,2,165017490,92699,3843,mean_WV_1652_29_20210625
5,9,277430081,84480,79624,mean_WV_1655_86_20210625
5,11,277546520,71865,67533,mean_WV_1655_86_20210625
5,6,278154156,72016,56430,mean_WV_1655_86_20210625
5,59,278630202,72738,78269,mean_WV_1655_86_20210625
5,8,278854167,76641,66357,mean_WV_1655_86_20210625
7,5,164574513,80385,5142,mean_WV_1655_86_20210625
7,0,164647694,91764,27232,mean_WV_1655_86_20210625
7,1,164722162,75982,914,mean_WV_1655_86_20210625
7,1,164814674,75982,914,mean_WV_1655_86_20210625
7,2,165017490,92672,788,mean_WV_1655_86_20210625
5,9,277430081,84618,79721,mean_WV_1659_43_20210625
5,11,277546520,72061,67713,mean_WV_1659_43_20210625
5,6,278154156,72266,56678,mean_WV_1659_43_20210625
5,59,278630202,72992,78498,mean_WV_1659_43_20210625
5,8,278854167,76864,66575,mean_WV_1659_43_20210625
7,5,164574513,80009,5084,mean_WV_1659_43_20210625
7,0,164647694,90931,26787,mean_WV_1659_43_20210625
7,1,164722162,75672,899,mean_WV_1659_43_20210625
7,1,164814674,75672,899,mean_WV_1659_43_20210625
7,2,165017490,92319,2627,mean_WV_1659_43_20210625
5,9,277430081,84471,79642,mean_WV_1663_20210625
5,11,277546520,71693,67354,mean_WV_1663_20210625
5,6,278154156,72449,56857,mean_WV_1663_20210625
5,59,278630202,73058,78681,mean_WV_1663_20210625
5,8,278854167,76815,66543,mean_WV_1663_20210625
7,5,164574513,79930,4930,mean_WV_1663_20210625
7,0,164647694,91013,26740,mean_WV_1663_20210625
7,1,164722162,75555,770,mean_WV_1663_20210625
7,1,164814674,75555,770,mean_WV_1663_20210625
7,2,165017490,92654,485,mean_WV_1663_20210625
5,9,277430081,84801,79969,mean_WV_1666_57_20210625
5,11,277546520,71787,67434,mean_WV_1666_57_20210625
5,6,278154156,72905,57310,mean_WV_1666_57_20210625
5,59,278630202,73157,78755,mean_WV_1666_57_20210625
5,8,278854167,76819,66543,mean_WV_1666_57_20210625
7,5,164574513,79363,4783,mean_WV_1666_57_20210625
7,0,164647694,90296,26385,mean_WV_1666_57_20210625
7,1,164722162,75128,716,mean_WV_1666_57_20210625
7,1,164814674,75128,716,mean_WV_1666_57_20210625
7,2,165017490,92298,11579,mean_WV_1666_57_20210625
5,9,277430081,85031,80234,mean_WV_1670_14_20210625
5,11,277546520,72019,67635,mean_WV_1670_14_20210625
5,6,278154156,73203,57595,mean_WV_1670_14_20210625
5,12,278522453,70083,51100,mean_WV_1670_14_20210625
5,59,278630202,73567,79207,mean_WV_1670_14_20210625
5,8,278854167,77219,66921,mean_WV_1670_14_20210625
5,0,279122029,70236,60117,mean_WV_1670_14_20210625
7,5,164574513,79195,4875,mean_WV_1670_14_20210625
7,0,164647694,89899,26285,mean_WV_1670_14_20210625
7,1,164722162,74789,729,mean_WV_1670_14_20210625
7,1,164814674,74789,729,mean_WV_1670_14_20210625
7,2,165017490,91806,3254,mean_WV_1670_14_20210625
5,9,277430081,85204,80433,mean_WV_1673_72_20210625
5,11,277546520,71689,67252,mean_WV_1673_72_20210625
5,6,278154156,73196,57584,mean_WV_1673_72_20210625
5,59,278630202,73327,78913,mean_WV_1673_72_20210625
5,8,278854167,77147,66831,mean_WV_1673_72_20210625
5,0,279122029,70243,60112,mean_WV_1673_72_20210625
7,5,164574513,79068,4898,mean_WV_1673_72_20210625
7,0,164647694,89496,26096,mean_WV_1673_72_20210625
7,1,164722162,74695,760,mean_WV_1673_72_20210625
7,1,164814674,74695,760,mean_WV_1673_72_20210625
7,2,165017490,91567,994,mean_WV_1673_72_20210625
5,9,277430081,85573,80838,mean_WV_1677_29_20210625
5,11,277546520,71943,67460,mean_WV_1677_29_20210625
5,6,278154156,73777,58151,mean_WV_1677_29_20210625
5,12,278522453,70291,51326,mean_WV_1677_29_20210625
5,59,278630202,73515,79076,mean_WV_1677_29_20210625
5,8,278854167,77486,67140,mean_WV_1677_29_20210625
5,0,279122029,70486,60334,mean_WV_1677_29_20210625
7,5,164574513,78215,4772,mean_WV_1677_29_20210625
7,0,164647694,88645,25802,mean_WV_1677_29_20210625
7,1,164722162,73999,728,mean_WV_1677_29_20210625
7,1,164814674,73999,728,mean_WV_1677_29_20210625
7,2,165017490,90783,1572,mean_WV_1677_29_20210625
5,9,277430081,85632,80936,mean_WV_1680_87_20210625
5,11,277546520,71752,67156,mean_WV_1680_87_20210625
5,6,278154156,73937,58306,mean_WV_1680_87_20210625
5,12,278522453,70278,51353,mean_WV_1680_87_20210625
5,59,278630202,73504,78998,mean_WV_1680_87_20210625
5,8,278854167,77497,67092,mean_WV_1680_87_20210625
5,0,279122029,70467,60273,mean_WV_1680_87_20210625
7,5,164574513,77262,4741,mean_WV_1680_87_20210625
7,0,164647694,87366,25368,mean_WV_1680_87_20210625
7,1,164722162,73102,736,mean_WV_1680_87_20210625
7,1,164814674,73102,736,mean_WV_1680_87_20210625
7,2,165017490,89595,919,mean_WV_1680_87_20210625
5,9,277430081,85757,81148,mean_WV_1684_44_20210625
5,11,277546520,71117,66409,mean_WV_1684_44_20210625
5,6,278154156,74047,58427,mean_WV_1684_44_20210625
5,12,278522453,70010,51151,mean_WV_1684_44_20210625
5,59,278630202,72699,78043,mean_WV_1684_44_20210625
5,8,278854167,77517,67072,mean_WV_1684_44_20210625
5,0,279122029,70280,60056,mean_WV_1684_44_20210625
7,5,164574513,76217,4666,mean_WV_1684_44_20210625
7,0,164647694,86186,25019,mean_WV_1684_44_20210625
7,1,164722162,72071,697,mean_WV_1684_44_20210625
7,1,164814674,72071,697,mean_WV_1684_44_20210625
7,2,165017490,88426,606,mean_WV_1684_44_20210625
5,9,277430081,85434,80822,mean_WV_1688_02_20210625
5,6,278154156,73706,58103,mean_WV_1688_02_20210625
5,59,278630202,71987,77015,mean_WV_1688_02_20210625
5,8,278854167,76808,66220,mean_WV_1688_02_20210625
7,5,164574513,73903,4521,mean_WV_1688_02_20210625
7,0,164647694,83006,23842,mean_WV_1688_02_20210625
7,1,164722162,70035,709,mean_WV_1688_02_20210625
7,1,164814674,70035,709,mean_WV_1688_02_20210625
7,2,165017490,85750,399,mean_WV_1688_02_20210625
5,9,277430081,84330,7215,mean_WV_1691_59_20210625
5,6,278154156,72620,5952,mean_WV_1691_59_20210625
5,8,278854167,75065,6115,mean_WV_1691_59_20210625
7,5,164574513,71414,54944,mean_WV_1691_59_20210625
7,0,164647694,79207,60764,mean_WV_1691_59_20210625
7,2,165017490,83351,77239,mean_WV_1691_59_20210625
5,9,277430081,82723,127,mean_WV_1695_17_20210625
5,6,278154156,71201,5654,mean_WV_1695_17_20210625
5,8,278854167,72512,5252,mean_WV_1695_17_20210625
7,0,164647694,73173,54903,mean_WV_1695_17_20210625
7,2,165017490,78940,72271,mean_WV_1695_17_20210625
5,9,277430081,78961,824,mean_WV_1698_75_20210625
7,2,165017490,74351,67035,mean_WV_1698_75_20210625
5,9,277430081,70730,4305,mean_WV_1702_33_20210625
4,24,224373873,79019,4157,mean_WV_1709_49_20210625
4,5,326923699,71324,23667,mean_WV_1709_49_20210625
4,5,330136478,75787,32140,mean_WV_1709_49_20210625
4,24,224373873,84780,37055,mean_WV_1713_07_20210625
4,5,326923699,71640,3664,mean_WV_1713_07_20210625
4,5,330136478,87498,3199,mean_WV_1713_07_20210625
4,24,224373873,79767,33244,mean_WV_1716_65_20210625
4,5,330136478,87067,5820,mean_WV_1716_65_20210625
4,5,330136478,79731,5051,mean_WV_1720_23_20210625
2,1,68939274,71709,310,mean_index_ARI_20210625
2,6,70198541,75289,6153,mean_index_ARI_20210625
2,6,70198542,75289,6153,mean_index_ARI_20210625
2,1,71216503,71195,2203,mean_index_ARI_20210625
2,11,71233252,75226,1333,mean_index_ARI_20210625
2,6,71333851,79544,319,mean_index_ARI_20210625
2,12,71355864,72713,6324,mean_index_ARI_20210625
2,16,71355895,84142,5533,mean_index_ARI_20210625
2,16,71355896,84142,5533,mean_index_ARI_20210625
2,6,71357635,77332,314,mean_index_ARI_20210625
2,14,71437584,71190,8600,mean_index_ARI_20210625
2,16,71437610,75375,12723,mean_index_ARI_20210625
2,9,71799130,108195,7414,mean_index_ARI_20210625
2,7,71799153,92093,1241,mean_index_ARI_20210625
2,15,71802158,89401,5612,mean_index_ARI_20210625
2,17,71802236,86045,3862,mean_index_ARI_20210625
2,18,71836184,79087,5717,mean_index_ARI_20210625
2,13,71840833,71005,1240,mean_index_ARI_20210625
2,10,71841636,82126,517,mean_index_ARI_20210625
2,10,71847152,73288,1337,mean_index_ARI_20210625
2,14,71847367,71685,1073,mean_index_ARI_20210625
2,14,71872360,79894,3618,mean_index_ARI_20210625
2,19,71876539,79261,7143,mean_index_ARI_20210625
2,6,71891453,71691,1424,mean_index_ARI_20210625
2,1,72689012,79164,9108,mean_index_ARI_20210625
2,0,73113022,77676,13960,mean_index_ARI_20210625
3,1,132243358,65379,71343,mean_index_ARI_20210625
3,0,156458878,105512,41620,mean_index_ARI_20210625
3,0,156986118,91826,37943,mean_index_ARI_20210625
3,0,157084533,77469,39108,mean_index_ARI_20210625
3,0,158332558,91826,37943,mean_index_ARI_20210625
3,0,159855107,91826,37943,mean_index_ARI_20210625
3,9,252318798,80058,79509,mean_index_ARI_20210625
4,22,161451182,92232,57981,mean_index_ARI_20210625
5,0,84554010,70548,68683,mean_index_ARI_20210625
5,1,84992167,70548,68683,mean_index_ARI_20210625
5,3,85119794,93031,86004,mean_index_ARI_20210625
5,1,92959328,70548,68683,mean_index_ARI_20210625
6,1,26664187,86401,38814,mean_index_ARI_20210625
6,1,27316683,81052,55186,mean_index_ARI_20210625
6,3,27165444,71573,44536,mean_index_ARI_20210625
6,0,27377825,81052,55186,mean_index_ARI_20210625
6,0,27547937,81052,55186,mean_index_ARI_20210625
6,0,27917909,74589,28107,mean_index_ARI_20210625
6,0,27992616,74589,28107,mean_index_ARI_20210625
6,14,74393252,68871,74595,mean_index_ARI_20210625
8,1,23799202,92292,77398,mean_index_ARI_20210625
8,2,24396801,72584,70406,mean_index_ARI_20210625
8,2,24398068,72584,70406,mean_index_ARI_20210625
8,2,24404440,72584,70406,mean_index_ARI_20210625
8,2,24408126,72584,70406,mean_index_ARI_20210625
8,1,27013170,92292,77398,mean_index_ARI_20210625
8,2,27825866,72953,59367,mean_index_ARI_20210625
8,1,28202833,72953,59367,mean_index_ARI_20210625
8,24,154946026,71658,23131,mean_index_ARI_20210625
8,0,189401760,97484,68277,mean_index_ARI_20210625
9,2,151697865,83258,62448,mean_index_ARI_20210625
9,2,151864328,73682,52574,mean_index_ARI_20210625
9,2,152060343,73682,52574,mean_index_ARI_20210625
9,3,152251711,73421,43153,mean_index_ARI_20210625
9,3,152384312,73678,51789,mean_index_ARI_20210625
9,3,152524276,77130,56746,mean_index_ARI_20210625
9,2,152574170,78265,56252,mean_index_ARI_20210625
9,3,152660932,73682,52574,mean_index_ARI_20210625
4,28,99592405,71237,23154,mean_index_ARVI2_20210625
4,24,99929452,71910,2428,mean_index_ARVI2_20210625
4,28,99592405,71179,23129,mean_index_ATSAVI_20210625
4,24,99929452,71859,1602,mean_index_ATSAVI_20210625
4,28,99592405,70810,23420,mean_index_BB1_20210625
4,24,99929452,71039,49,mean_index_BB1_20210625
8,0,209960930,70215,73446,mean_index_BB1_20210625
4,13,99610847,70477,4696,mean_index_BB2_20210625
4,7,202527202,70369,60330,mean_index_BB2_20210625
4,5,99459053,74366,1440,mean_index_BB3_20210625
4,13,99610847,84801,2338,mean_index_BB3_20210625
8,0,209960930,71569,65856,mean_index_BB3_20210625
4,2,99510302,75712,2086,mean_index_CARI_20210625
4,1,99432457,72303,4841,mean_index_CARI_20210625
4,1,99432692,72303,4841,mean_index_CARI_20210625
4,1,99433068,72303,4841,mean_index_CARI_20210625
4,2,99433305,73044,3214,mean_index_CARI_20210625
4,4,99435207,73178,2193,mean_index_CARI_20210625
4,1,99437441,72303,4841,mean_index_CARI_20210625
4,1,99438051,70288,3655,mean_index_CARI_20210625
4,4,99467941,71372,3145,mean_index_CARI_20210625
4,2,99470211,73863,2876,mean_index_CARI_20210625
4,5,99449714,73656,872,mean_index_CARI_20210625
4,5,99449715,74978,985,mean_index_CARI_20210625
4,8,99450863,70411,3238,mean_index_CARI_20210625
4,1,99465234,72303,4841,mean_index_CARI_20210625
4,3,99451922,71281,2064,mean_index_CARI_20210625
4,6,99454463,74168,1356,mean_index_CARI_20210625
4,5,99459053,79928,1183,mean_index_CARI_20210625
4,1,99464659,72303,4841,mean_index_CARI_20210625
4,2,99466064,73134,2890,mean_index_CARI_20210625
4,5,99470328,70215,5165,mean_index_CARI_20210625
4,8,99492360,74768,2398,mean_index_CARI_20210625
4,7,99492727,70025,393,mean_index_CARI_20210625
4,0,99496916,73010,1332,mean_index_CARI_20210625
4,3,99577687,70976,5023,mean_index_CARI_20210625
4,3,99552757,72707,3117,mean_index_CARI_20210625
4,1,99579196,72100,1788,mean_index_CARI_20210625
4,1,99517960,72303,4841,mean_index_CARI_20210625
4,1,99521113,72303,4841,mean_index_CARI_20210625
4,2,99527120,72100,1788,mean_index_CARI_20210625
4,4,99528366,74676,2810,mean_index_CARI_20210625
4,6,99528391,73982,788,mean_index_CARI_20210625
4,6,99528425,74425,534,mean_index_CARI_20210625
4,6,99528511,75600,997,mean_index_CARI_20210625
4,8,99530304,71588,606,mean_index_CARI_20210625
4,1,99549439,72303,4841,mean_index_CARI_20210625
4,8,99557348,71207,1545,mean_index_CARI_20210625
4,1,99558881,72303,4841,mean_index_CARI_20210625
4,11,99560198,72528,1297,mean_index_CARI_20210625
4,1,99591428,71886,1284,mean_index_CARI_20210625
4,1,99592695,72303,4841,mean_index_CARI_20210625
4,22,99593318,70596,1992,mean_index_CARI_20210625
4,2,99604084,72778,2278,mean_index_CARI_20210625
4,5,99602023,71698,2390,mean_index_CARI_20210625
4,1,99599776,72303,4841,mean_index_CARI_20210625
4,1,99608041,72303,4841,mean_index_CARI_20210625
4,11,99610465,73710,5665,mean_index_CARI_20210625
4,17,99610700,79987,588,mean_index_CARI_20210625
4,22,99610769,76001,5009,mean_index_CARI_20210625
4,13,99610847,91449,712,mean_index_CARI_20210625
4,5,99611162,76003,712,mean_index_CARI_20210625
4,1,99612711,72303,4841,mean_index_CARI_20210625
4,1,99613448,72303,4841,mean_index_CARI_20210625
4,1,99614341,72303,4841,mean_index_CARI_20210625
4,1,99616773,72303,4841,mean_index_CARI_20210625
4,1,99618039,72303,4841,mean_index_CARI_20210625
4,5,99459053,71980,1023,mean_index_CARI2_20210625
4,17,99610700,71324,177,mean_index_CARI2_20210625
4,13,99610847,82281,879,mean_index_CARI2_20210625
8,0,209960930,75971,71281,mean_index_CARI2_20210625
4,22,99610769,71197,8918,mean_index_Chlred_edge_20210625
4,13,99610847,74122,3060,mean_index_Chlred_edge_20210625
4,22,99610769,72573,9886,mean_index_CIrededge_20210625
4,13,99610847,73788,1764,mean_index_CIrededge_20210625
4,2,102778104,70136,33240,mean_index_CIrededge_20210625
4,22,99610769,70580,9606,mean_index_CIrededge710_20210625
4,13,99610847,71796,5248,mean_index_CIrededge710_20210625
4,36,99440115,73603,11344,mean_index_Ctr1_20210625
4,6,99454463,70085,1834,mean_index_Ctr1_20210625
4,5,99459053,73020,773,mean_index_Ctr1_20210625
4,8,99492360,74234,4601,mean_index_Ctr1_20210625
4,11,99560198,70953,2656,mean_index_Ctr1_20210625
4,17,99610700,72991,222,mean_index_Ctr1_20210625
4,22,99610769,71173,5027,mean_index_Ctr1_20210625
4,13,99610847,85102,1202,mean_index_Ctr1_20210625
3,10,108766657,57629,71582,mean_index_Ctr2_20210625
4,13,99610847,72688,657,mean_index_Ctr3_20210625
4,13,99610847,75183,3105,mean_index_Ctr4_20210625
4,2,99510302,74041,2000,mean_index_Ctr5_20210625
4,1,99432457,70800,4619,mean_index_Ctr5_20210625
4,1,99432692,70800,4619,mean_index_Ctr5_20210625
4,1,99433068,70800,4619,mean_index_Ctr5_20210625
4,2,99433305,71173,3273,mean_index_Ctr5_20210625
4,4,99435207,71920,1930,mean_index_Ctr5_20210625
4,1,99437441,70800,4619,mean_index_Ctr5_20210625
4,4,99467941,70691,2526,mean_index_Ctr5_20210625
4,2,99470211,72569,2571,mean_index_Ctr5_20210625
4,5,99449714,71552,725,mean_index_Ctr5_20210625
4,5,99449715,72281,633,mean_index_Ctr5_20210625
4,1,99465234,70800,4619,mean_index_Ctr5_20210625
4,6,99454463,72203,1236,mean_index_Ctr5_20210625
4,5,99459053,79426,1762,mean_index_Ctr5_20210625
4,1,99464659,70800,4619,mean_index_Ctr5_20210625
4,2,99466064,72529,3300,mean_index_Ctr5_20210625
4,8,99492360,73562,2576,mean_index_Ctr5_20210625
4,3,99552757,71455,2798,mean_index_Ctr5_20210625
4,1,99517960,70800,4619,mean_index_Ctr5_20210625
4,1,99521113,70800,4619,mean_index_Ctr5_20210625
4,4,99528366,72631,2955,mean_index_Ctr5_20210625
4,6,99528391,71842,954,mean_index_Ctr5_20210625
4,6,99528425,71928,830,mean_index_Ctr5_20210625
4,6,99528511,73724,1035,mean_index_Ctr5_20210625
4,1,99549439,70800,4619,mean_index_Ctr5_20210625
4,1,99558881,70800,4619,mean_index_Ctr5_20210625
4,1,99591428,70030,1350,mean_index_Ctr5_20210625
4,28,99592405,71780,6572,mean_index_Ctr5_20210625
4,1,99592695,70800,4619,mean_index_Ctr5_20210625
4,2,99604084,71422,2068,mean_index_Ctr5_20210625
4,5,99602023,70514,2098,mean_index_Ctr5_20210625
4,1,99599776,70800,4619,mean_index_Ctr5_20210625
4,1,99608041,70800,4619,mean_index_Ctr5_20210625
4,11,99610465,72250,5317,mean_index_Ctr5_20210625
4,17,99610700,78525,759,mean_index_Ctr5_20210625
4,22,99610769,72508,4120,mean_index_Ctr5_20210625
4,13,99610847,89404,1814,mean_index_Ctr5_20210625
4,5,99611162,73289,1113,mean_index_Ctr5_20210625
4,1,99612711,70800,4619,mean_index_Ctr5_20210625
4,1,99613448,70800,4619,mean_index_Ctr5_20210625
4,1,99614341,70800,4619,mean_index_Ctr5_20210625
4,1,99616773,70800,4619,mean_index_Ctr5_20210625
4,1,99618039,70800,4619,mean_index_Ctr5_20210625
8,0,209960930,70157,64955,mean_index_Ctr5_20210625
4,28,99592405,72162,1330,mean_index_D800_680_20210625
4,5,99449715,71809,3073,mean_index_Datt1_20210625
4,0,99496916,71381,1341,mean_index_Datt1_20210625
4,17,99610700,72093,913,mean_index_Datt1_20210625
4,22,99610769,73902,7875,mean_index_Datt1_20210625
4,13,99610847,80089,8220,mean_index_Datt1_20210625
4,5,99611162,70401,463,mean_index_Datt1_20210625
4,61,99612324,70269,6466,mean_index_Datt1_20210625
4,1,101115568,70320,12685,mean_index_Datt1_20210625
4,1,101304221,71541,12126,mean_index_Datt1_20210625
4,13,99610847,71743,1031,mean_index_Datt3_20210625
2,9,71799130,74984,53539,mean_index_Datt4_20210625
2,15,71802158,80980,55695,mean_index_Datt4_20210625
2,17,71802236,70565,55808,mean_index_Datt4_20210625
2,13,71840833,78228,53815,mean_index_Datt4_20210625
2,5,73115452,80440,50403,mean_index_Datt4_20210625
5,5,241860291,35010,70174,mean_index_Datt4_20210625
5,11,328253518,28705,70932,mean_index_Datt4_20210625
6,1,26664187,83052,65521,mean_index_Datt4_20210625
6,1,27316683,72522,52555,mean_index_Datt4_20210625
6,0,27377825,72522,52555,mean_index_Datt4_20210625
6,0,27547937,72522,52555,mean_index_Datt4_20210625
9,2,151435352,70507,1227,mean_index_Datt4_20210625
9,2,151697865,121811,4647,mean_index_Datt4_20210625
9,3,151751232,107808,410,mean_index_Datt4_20210625
9,40,151792199,72802,5691,mean_index_Datt4_20210625
9,58,151793497,70761,10041,mean_index_Datt4_20210625
9,20,151825796,76157,6438,mean_index_Datt4_20210625
9,15,151826455,70799,3412,mean_index_Datt4_20210625
9,2,151864328,107396,569,mean_index_Datt4_20210625
9,2,152060343,107396,569,mean_index_Datt4_20210625
9,12,152191767,73215,1319,mean_index_Datt4_20210625
9,3,152251711,98203,74,mean_index_Datt4_20210625
9,9,152243095,70977,12639,mean_index_Datt4_20210625
9,3,152354794,93470,466,mean_index_Datt4_20210625
9,3,152384312,109348,376,mean_index_Datt4_20210625
9,3,152524276,112329,5859,mean_index_Datt4_20210625
9,2,152574170,116591,2804,mean_index_Datt4_20210625
9,3,152660932,107396,569,mean_index_Datt4_20210625
9,2,152724990,97674,1518,mean_index_Datt4_20210625
9,1,152823381,72316,1354,mean_index_Datt4_20210625
9,0,153345691,6477,84873,mean_index_Datt4_20210625
9,0,155100519,6477,84873,mean_index_Datt4_20210625
9,0,155603514,8465,76610,mean_index_Datt4_20210625
9,0,156003612,8465,76610,mean_index_Datt4_20210625
9,0,157429563,8030,81321,mean_index_Datt4_20210625
9,1,172888901,30680,86083,mean_index_Datt4_20210625
9,3,176676015,27961,74686,mean_index_Datt4_20210625
9,1,177789156,31605,87802,mean_index_Datt4_20210625
9,1,179539128,22565,70055,mean_index_Datt4_20210625
2,9,71799130,76502,54748,mean_index_Datt6_20210625
2,15,71802158,81599,55961,mean_index_Datt6_20210625
2,17,71802236,70657,55705,mean_index_Datt6_20210625
2,13,71840833,78271,53562,mean_index_Datt6_20210625
2,10,71841636,70380,51703,mean_index_Datt6_20210625
2,5,73115452,81605,51081,mean_index_Datt6_20210625
4,22,161451182,70635,39888,mean_index_Datt6_20210625
5,5,241860291,36135,73092,mean_index_Datt6_20210625
5,1,326386170,35814,71016,mean_index_Datt6_20210625
5,1,327677025,35814,71016,mean_index_Datt6_20210625
5,11,328253518,28959,72249,mean_index_Datt6_20210625
5,1,328631192,35814,71016,mean_index_Datt6_20210625
5,1,329283407,35814,71016,mean_index_Datt6_20210625
5,18,330096257,62235,71005,mean_index_Datt6_20210625
5,1,330443343,35814,71016,mean_index_Datt6_20210625
5,1,330684324,35814,71016,mean_index_Datt6_20210625
5,1,330938973,35814,71016,mean_index_Datt6_20210625
5,1,331526619,35814,71016,mean_index_Datt6_20210625
5,2,331800356,35814,71016,mean_index_Datt6_20210625
5,1,331975120,35814,71016,mean_index_Datt6_20210625
5,1,332069266,35814,71016,mean_index_Datt6_20210625
5,1,332390622,35814,71016,mean_index_Datt6_20210625
5,2,333093638,36245,72028,mean_index_Datt6_20210625
5,1,336681018,35814,71016,mean_index_Datt6_20210625
5,1,337476966,35814,71016,mean_index_Datt6_20210625
6,1,26664187,82228,64252,mean_index_Datt6_20210625
6,1,27316683,73444,53254,mean_index_Datt6_20210625
6,0,27377825,73444,53254,mean_index_Datt6_20210625
6,0,27547937,73444,53254,mean_index_Datt6_20210625
9,2,151435352,70840,1162,mean_index_Datt6_20210625
9,2,151697865,122605,9336,mean_index_Datt6_20210625
9,38,151751040,71445,10920,mean_index_Datt6_20210625
9,34,151751052,71831,11223,mean_index_Datt6_20210625
9,3,151751232,108187,640,mean_index_Datt6_20210625
9,40,151792199,73967,5849,mean_index_Datt6_20210625
9,58,151793497,72014,10114,mean_index_Datt6_20210625
9,20,151825796,77142,6582,mean_index_Datt6_20210625
9,15,151826455,71731,3483,mean_index_Datt6_20210625
9,2,151864328,108225,546,mean_index_Datt6_20210625
9,2,152060343,108225,546,mean_index_Datt6_20210625
9,12,152191767,72740,1688,mean_index_Datt6_20210625
9,3,152251711,99446,141,mean_index_Datt6_20210625
9,9,152243095,72314,12230,mean_index_Datt6_20210625
9,3,152354794,94624,366,mean_index_Datt6_20210625
9,3,152384312,109944,236,mean_index_Datt6_20210625
9,3,152524276,113287,5885,mean_index_Datt6_20210625
9,2,152574170,117054,2550,mean_index_Datt6_20210625
9,3,152660932,108225,546,mean_index_Datt6_20210625
9,2,152724990,97538,1266,mean_index_Datt6_20210625
9,1,152823381,72046,1684,mean_index_Datt6_20210625
9,0,153345691,6966,87872,mean_index_Datt6_20210625
9,0,155100519,6966,87872,mean_index_Datt6_20210625
9,0,155603514,8825,78304,mean_index_Datt6_20210625
9,0,156003612,8825,78304,mean_index_Datt6_20210625
9,0,157429563,8322,83012,mean_index_Datt6_20210625
9,1,172888901,32446,90867,mean_index_Datt6_20210625
9,3,176676015,28888,77217,mean_index_Datt6_20210625
9,1,177789156,33020,91327,mean_index_Datt6_20210625
9,1,179539128,23471,72258,mean_index_Datt6_20210625
4,5,99449715,72499,3008,mean_index_DD_20210625
4,5,99459053,71139,747,mean_index_DD_20210625
4,6,99528425,70275,671,mean_index_DD_20210625
4,17,99610700,73306,1085,mean_index_DD_20210625
4,22,99610769,74082,7378,mean_index_DD_20210625
4,13,99610847,81529,815,mean_index_DD_20210625
4,13,99610847,75636,570,mean_index_DPI_20210625
4,28,99592405,70779,51555,mean_index_DSWI_20210625
4,38,99611047,71845,63678,mean_index_DSWI_20210625
8,0,209960930,74237,1165,mean_index_DSWI_20210625
9,1,79369459,67705,70152,mean_index_DSWI_20210625
8,0,209960930,72051,3001,mean_index_DSWI_4_20210625
8,0,209960930,73123,630,mean_index_DSWI_5_20210625
2,7,88765068,75137,47013,mean_index_EVI_20210625
3,40,108614502,71169,62976,mean_index_EVI_20210625
8,1,281925064,70110,57593,mean_index_EVI_20210625
9,0,4493210,74640,27222,mean_index_EVI_20210625
9,0,4795084,74640,27222,mean_index_EVI_20210625
9,0,5391461,74640,27222,mean_index_EVI_20210625
9,0,11506629,76942,1651,mean_index_EVI_20210625
9,0,12879330,71282,1299,mean_index_EVI_20210625
9,0,13027666,71282,1299,mean_index_EVI_20210625
9,9,176664733,74725,46561,mean_index_EVI_20210625
9,7,177099205,75767,42733,mean_index_EVI_20210625
9,1,29108758,74296,19142,mean_index_FR_20210625
9,0,29016278,70380,3639,mean_index_FR2_20210625
9,1,29108758,74545,372,mean_index_FR2_20210625
8,0,209960930,72527,3457,mean_index_GI_20210625
8,0,209960930,73063,7093,mean_index_GLI_20210625
4,5,99449715,71809,3073,mean_index_LCI_20210625
4,0,99496916,71381,1341,mean_index_LCI_20210625
4,17,99610700,72093,913,mean_index_LCI_20210625
4,22,99610769,73902,7875,mean_index_LCI_20210625
4,13,99610847,80089,8220,mean_index_LCI_20210625
4,5,99611162,70401,463,mean_index_LCI_20210625
4,61,99612324,70269,6466,mean_index_LCI_20210625
4,1,101115568,70320,12685,mean_index_LCI_20210625
4,1,101304221,71541,12126,mean_index_LCI_20210625
4,5,99459053,72694,1429,mean_index_Lic2_20210625
4,8,99492360,71208,3969,mean_index_Lic2_20210625
4,6,99528391,70325,585,mean_index_Lic2_20210625
4,22,99610769,72854,6494,mean_index_Lic2_20210625
4,13,99610847,83569,1372,mean_index_Lic2_20210625
7,1,164643259,71749,15056,mean_index_LWVI_1_20210625
7,2,165017490,84035,1948,mean_index_LWVI_1_20210625
7,0,164647694,71682,17150,mean_index_LWVI_2_20210625
7,2,165017490,84462,3487,mean_index_LWVI_2_20210625
4,5,99449714,70123,2173,mean_index_maccioni_20210625
4,5,99449715,72592,2938,mean_index_maccioni_20210625
4,5,99459053,71188,671,mean_index_maccioni_20210625
4,17,99610700,73153,894,mean_index_maccioni_20210625
4,22,99610769,74382,7503,mean_index_maccioni_20210625
4,13,99610847,81631,1136,mean_index_maccioni_20210625
4,61,99612324,70665,6207,mean_index_maccioni_20210625
4,1,101304221,70765,11232,mean_index_maccioni_20210625
4,2,102778104,70021,31311,mean_index_maccioni_20210625
4,5,99459053,74516,1194,mean_index_MCARI_20210625
4,28,99592405,70863,7501,mean_index_MCARI_20210625
4,17,99610700,74581,616,mean_index_MCARI_20210625
4,13,99610847,84724,1532,mean_index_MCARI_20210625
4,24,99929452,70850,17699,mean_index_MCARI_20210625
8,0,209960930,73880,69252,mean_index_MCARI_20210625
4,1,101593905,71750,63832,mean_index_MD734_747_715_720_20210625
5,33,246232560,75596,59852,mean_index_MD734_747_715_720_20210625
9,10,180312662,70500,3391,mean_index_MD734_747_715_720_20210625
9,19,180327168,70865,7023,mean_index_MD734_747_715_720_20210625
9,6,180330305,77111,5557,mean_index_MD734_747_715_720_20210625
9,12,180349604,75240,3045,mean_index_MD734_747_715_720_20210625
9,9,180375896,77939,94,mean_index_MD734_747_715_720_20210625
5,9,277430081,82152,63415,mean_index_MSI_20210625
5,6,278154156,72544,45825,mean_index_MSI_20210625
5,4,278514197,71327,47663,mean_index_MSI_20210625
5,59,278630202,77033,66814,mean_index_MSI_20210625
5,8,278854167,72385,59504,mean_index_MSI_20210625
5,0,279122029,71733,51910,mean_index_MSI_20210625
7,2,164569125,70408,1484,mean_index_MSI_20210625
7,16,164574263,70395,4604,mean_index_MSI_20210625
7,1,164576705,74287,936,mean_index_MSI_20210625
7,5,164605000,72670,8422,mean_index_MSI_20210625
7,0,164647694,92771,3290,mean_index_MSI_20210625
7,3,164679945,71877,2341,mean_index_MSI_20210625
7,1,164684557,71891,3642,mean_index_MSI_20210625
7,2,165017490,81435,20689,mean_index_MSI_20210625
4,28,99592405,71405,23265,mean_index_MSR670_20210625
4,24,99929452,71895,3612,mean_index_MSR670_20210625
4,13,99433369,70817,16050,mean_index_MSR705_445_20210625
4,5,99449714,71613,21262,mean_index_MSR705_445_20210625
4,5,99449715,76324,24883,mean_index_MSR705_445_20210625
4,6,99454463,70019,23006,mean_index_MSR705_445_20210625
4,15,99462983,71625,22001,mean_index_MSR705_445_20210625
4,22,99610769,87088,27415,mean_index_MSR705_445_20210625
4,21,99610788,73445,21221,mean_index_MSR705_445_20210625
4,13,99610847,74420,20936,mean_index_MSR705_445_20210625
4,61,99612324,70602,17087,mean_index_MSR705_445_20210625
4,1,99811634,76508,519,mean_index_MSR705_445_20210625
4,10,99958878,70461,14452,mean_index_MSR705_445_20210625
4,1,101115568,73390,16173,mean_index_MSR705_445_20210625
4,1,101304221,77343,16811,mean_index_MSR705_445_20210625
4,2,101367299,114170,1737,mean_index_MSR705_445_20210625
4,1,101511361,103673,3,mean_index_MSR705_445_20210625
4,1,101570972,105269,2818,mean_index_MSR705_445_20210625
4,26,101572377,74648,2065,mean_index_MSR705_445_20210625
4,1,101593905,108230,14911,mean_index_MSR705_445_20210625
4,1,101596780,103673,3,mean_index_MSR705_445_20210625
4,7,101682775,74106,10411,mean_index_MSR705_445_20210625
4,1,101736353,103673,3,mean_index_MSR705_445_20210625
4,1,101959368,73804,6481,mean_index_MSR705_445_20210625
4,3,102107645,101905,310,mean_index_MSR705_445_20210625
4,1,102258141,101802,3295,mean_index_MSR705_445_20210625
4,1,102266974,102613,842,mean_index_MSR705_445_20210625
4,1,102454752,89563,1079,mean_index_MSR705_445_20210625
4,0,102618182,83651,2551,mean_index_MSR705_445_20210625
4,2,102778104,105153,2971,mean_index_MSR705_445_20210625
4,26,102817930,73053,9264,mean_index_MSR705_445_20210625
4,26,102830456,76219,14689,mean_index_MSR705_445_20210625
4,15,103052003,80294,12159,mean_index_MSR705_445_20210625
4,15,103052008,80294,12159,mean_index_MSR705_445_20210625
4,9,103063548,73582,2026,mean_index_MSR705_445_20210625
4,33,103065349,74323,8880,mean_index_MSR705_445_20210625
4,5,103135587,71148,5366,mean_index_MSR705_445_20210625
4,9,103196583,77189,11572,mean_index_MSR705_445_20210625
4,2,103247326,73235,2928,mean_index_MSR705_445_20210625
4,7,103833522,71094,12254,mean_index_MSR705_445_20210625
4,1,103865052,79133,915,mean_index_MSR705_445_20210625
4,2,103876216,81725,2570,mean_index_MSR705_445_20210625
4,1,103961385,79133,915,mean_index_MSR705_445_20210625
4,2,104519417,79133,915,mean_index_MSR705_445_20210625
4,1,104707556,79133,915,mean_index_MSR705_445_20210625
4,1,104707598,79133,915,mean_index_MSR705_445_20210625
4,2,104770189,77855,921,mean_index_MSR705_445_20210625
4,1,104769695,73669,6318,mean_index_MSR705_445_20210625
4,1,104770209,79133,915,mean_index_MSR705_445_20210625
4,2,104793154,78652,1637,mean_index_MSR705_445_20210625
4,1,104793355,79133,915,mean_index_MSR705_445_20210625
4,6,104828295,72704,573,mean_index_MSR705_445_20210625
4,0,104839325,70573,10999,mean_index_MSR705_445_20210625
4,2,104851860,76486,7941,mean_index_MSR705_445_20210625
4,1,104852775,79133,915,mean_index_MSR705_445_20210625
4,8,104878220,73391,1594,mean_index_MSR705_445_20210625
4,15,104878241,70172,3156,mean_index_MSR705_445_20210625
4,1,104892615,79133,915,mean_index_MSR705_445_20210625
4,1,104916786,73256,1962,mean_index_MSR705_445_20210625
4,2,104924389,79133,915,mean_index_MSR705_445_20210625
4,43,104929313,73574,8806,mean_index_MSR705_445_20210625
4,18,104929630,80885,7471,mean_index_MSR705_445_20210625
4,2,104937889,79979,1229,mean_index_MSR705_445_20210625
4,2,104934333,79133,915,mean_index_MSR705_445_20210625
4,1,104941411,79133,915,mean_index_MSR705_445_20210625
4,1,104943922,79133,915,mean_index_MSR705_445_20210625
4,3,105020052,72191,19961,mean_index_MSR705_445_20210625
4,21,105041812,75905,23931,mean_index_MSR705_445_20210625
4,42,105041834,70173,18826,mean_index_MSR705_445_20210625
4,6,105062398,70925,17031,mean_index_MSR705_445_20210625
4,11,105063082,74365,19682,mean_index_MSR705_445_20210625
4,10,105079679,76343,24265,mean_index_MSR705_445_20210625
4,20,105120426,73114,21818,mean_index_MSR705_445_20210625
4,17,105120451,70559,19152,mean_index_MSR705_445_20210625
4,5,99449715,71294,24317,mean_index_MTCI_20210625
4,22,99610769,77407,24516,mean_index_MTCI_20210625
4,19,99799877,70998,22221,mean_index_MTCI_20210625
4,1,101115568,72323,18617,mean_index_MTCI_20210625
4,1,101304221,75053,18724,mean_index_MTCI_20210625
4,2,101367299,100095,5524,mean_index_MTCI_20210625
4,1,101511361,92702,741,mean_index_MTCI_20210625
4,1,101570972,88360,710,mean_index_MTCI_20210625
4,26,101572377,70954,235,mean_index_MTCI_20210625
4,1,101593905,99373,15792,mean_index_MTCI_20210625
4,1,101596780,92702,741,mean_index_MTCI_20210625
4,1,101736353,92702,741,mean_index_MTCI_20210625
4,1,101959368,70766,8236,mean_index_MTCI_20210625
4,3,102107645,91550,1157,mean_index_MTCI_20210625
4,1,102258141,87292,2003,mean_index_MTCI_20210625
4,1,102266974,93576,2414,mean_index_MTCI_20210625
4,1,102454752,81676,1938,mean_index_MTCI_20210625
4,0,102618182,79308,176,mean_index_MTCI_20210625
4,2,102778104,96282,4883,mean_index_MTCI_20210625
4,26,102817930,70797,11128,mean_index_MTCI_20210625
4,26,102830456,73702,16463,mean_index_MTCI_20210625
4,15,103052003,72623,11577,mean_index_MTCI_20210625
4,15,103052008,72623,11577,mean_index_MTCI_20210625
4,33,103065349,71851,10835,mean_index_MTCI_20210625
4,1,103865052,71369,1293,mean_index_MTCI_20210625
4,2,103876216,72969,2638,mean_index_MTCI_20210625
4,1,103961385,71369,1293,mean_index_MTCI_20210625
4,2,104519417,71369,1293,mean_index_MTCI_20210625
4,1,104707556,71369,1293,mean_index_MTCI_20210625
4,1,104707598,71369,1293,mean_index_MTCI_20210625
4,1,104770209,71369,1293,mean_index_MTCI_20210625
4,2,104793154,70961,1980,mean_index_MTCI_20210625
4,1,104793355,71369,1293,mean_index_MTCI_20210625
4,1,104852775,71369,1293,mean_index_MTCI_20210625
4,1,104892615,71369,1293,mean_index_MTCI_20210625
4,2,104924389,71369,1293,mean_index_MTCI_20210625
4,18,104929630,72906,7294,mean_index_MTCI_20210625
4,2,104937889,71812,1494,mean_index_MTCI_20210625
4,2,104934333,71369,1293,mean_index_MTCI_20210625
4,1,104941411,71369,1293,mean_index_MTCI_20210625
4,1,104943922,71369,1293,mean_index_MTCI_20210625
4,28,99592405,76701,3993,mean_index_ND800_680_20210625
4,24,99929452,75016,23843,mean_index_ND800_680_20210625
4,2,99510302,71946,1876,mean_index_NDchl_20210625
4,2,99470211,70377,2526,mean_index_NDchl_20210625
4,5,99449714,71745,1523,mean_index_NDchl_20210625
4,5,99449715,73403,1839,mean_index_NDchl_20210625
4,5,99459053,74041,465,mean_index_NDchl_20210625
4,0,99496916,73972,554,mean_index_NDchl_20210625
4,5,99509663,70342,1372,mean_index_NDchl_20210625
4,6,99528511,71462,1025,mean_index_NDchl_20210625
4,8,99530304,71596,740,mean_index_NDchl_20210625
4,11,99560198,71424,2487,mean_index_NDchl_20210625
4,1,99591428,71386,13,mean_index_NDchl_20210625
4,11,99610465,70785,4676,mean_index_NDchl_20210625
4,17,99610700,75706,478,mean_index_NDchl_20210625
4,22,99610769,74825,6400,mean_index_NDchl_20210625
4,13,99610847,85354,5214,mean_index_NDchl_20210625
4,5,99611162,75881,868,mean_index_NDchl_20210625
4,24,99929452,73521,18702,mean_index_NDchl_20210625
4,1,101115568,74360,13187,mean_index_NDchl_20210625
4,1,101304221,75322,12355,mean_index_NDchl_20210625
4,2,102778104,72163,31798,mean_index_NDchl_20210625
5,9,277430081,85671,846,mean_index_NDII_20210625
5,6,278154156,76012,7820,mean_index_NDII_20210625
5,4,278514197,71780,3760,mean_index_NDII_20210625
5,59,278630202,76144,17113,mean_index_NDII_20210625
5,0,279122029,70484,6281,mean_index_NDII_20210625
4,22,99610769,71950,9043,mean_index_NDRE_20210625
4,13,99610847,74843,1574,mean_index_NDRE_20210625
4,28,99592405,71236,23154,mean_index_NDVI_20210625
4,24,99929452,71910,1322,mean_index_NDVI_20210625
4,13,99610847,71886,752,mean_index_NDVI705_20210625
4,28,99592405,71236,23154,mean_index_NDVIrededge_20210625
4,24,99929452,71910,1322,mean_index_NDVIrededge_20210625
5,9,277430081,70831,64685,mean_index_nNDNI_20210625
7,4,164370233,73699,15672,mean_index_nNDNI_20210625
7,16,164479022,73890,14773,mean_index_nNDNI_20210625
7,9,164479323,70018,10220,mean_index_nNDNI_20210625
7,0,164527852,72446,11925,mean_index_nNDNI_20210625
7,0,164543880,72446,11925,mean_index_nNDNI_20210625
7,2,164569125,72911,12709,mean_index_nNDNI_20210625
7,16,164574263,77037,17295,mean_index_nNDNI_20210625
7,5,164574513,74925,1746,mean_index_nNDNI_20210625
7,1,164576705,76529,14041,mean_index_nNDNI_20210625
7,7,164594163,75367,14218,mean_index_nNDNI_20210625
7,1,164643259,75800,13723,mean_index_nNDNI_20210625
7,0,164647694,90101,25232,mean_index_nNDNI_20210625
7,0,164666031,71193,9193,mean_index_nNDNI_20210625
7,0,164666041,71193,9193,mean_index_nNDNI_20210625
7,1,164667459,71193,9193,mean_index_nNDNI_20210625
7,3,164679945,72202,9868,mean_index_nNDNI_20210625
7,1,164684557,72049,10466,mean_index_nNDNI_20210625
7,1,164722162,71267,1625,mean_index_nNDNI_20210625
7,1,164747088,71193,9193,mean_index_nNDNI_20210625
7,0,164783318,71193,9193,mean_index_nNDNI_20210625
7,1,164814674,71267,1625,mean_index_nNDNI_20210625
7,2,165017490,96265,2570,mean_index_nNDNI_20210625
8,5,182260670,72353,1508,mean_index_NPQI_20210625
8,5,182468805,71313,15028,mean_index_NPQI_20210625
4,28,99592405,71549,23361,mean_index_OSAVI_20210625
4,24,99929452,71880,902,mean_index_OSAVI_20210625
8,0,209960930,73939,2292,mean_index_PRI528_567_20210625
4,2,125503693,79366,1159,mean_index_PRI531_570_20210625
4,2,125749210,79366,1159,mean_index_PRI531_570_20210625
4,3,126315010,76952,678,mean_index_PRI531_570_20210625
4,2,126418077,79366,1159,mean_index_PRI531_570_20210625
4,2,126601391,79366,1159,mean_index_PRI531_570_20210625
4,3,127462470,78259,148,mean_index_PRI531_570_20210625
4,2,127496359,79366,1159,mean_index_PRI531_570_20210625
4,2,127985441,79366,1159,mean_index_PRI531_570_20210625
4,2,129200387,79366,1159,mean_index_PRI531_570_20210625
4,2,129545623,79366,1159,mean_index_PRI531_570_20210625
4,2,129633245,79366,1159,mean_index_PRI531_570_20210625
4,3,130234276,83524,4150,mean_index_PRI531_570_20210625
4,2,131150148,79366,1159,mean_index_PRI531_570_20210625
4,2,131777323,79366,1159,mean_index_PRI531_570_20210625
4,2,132176427,79366,1159,mean_index_PRI531_570_20210625
4,2,132410466,79366,1159,mean_index_PRI531_570_20210625
4,2,132515742,79366,1159,mean_index_PRI531_570_20210625
4,2,132843748,79366,1159,mean_index_PRI531_570_20210625
4,2,132846964,79366,1159,mean_index_PRI531_570_20210625
4,2,133251365,79366,1159,mean_index_PRI531_570_20210625
4,2,134759753,79366,1159,mean_index_PRI531_570_20210625
4,2,125503693,79366,1159,mean_index_PRI570_531_20210625
4,2,125749210,79366,1159,mean_index_PRI570_531_20210625
4,3,126315010,76952,678,mean_index_PRI570_531_20210625
4,2,126418077,79366,1159,mean_index_PRI570_531_20210625
4,2,126601391,79366,1159,mean_index_PRI570_531_20210625
4,3,127462470,78259,148,mean_index_PRI570_531_20210625
4,2,127496359,79366,1159,mean_index_PRI570_531_20210625
4,2,127985441,79366,1159,mean_index_PRI570_531_20210625
4,2,129200387,79366,1159,mean_index_PRI570_531_20210625
4,2,129545623,79366,1159,mean_index_PRI570_531_20210625
4,2,129633245,79366,1159,mean_index_PRI570_531_20210625
4,3,130234276,83524,4150,mean_index_PRI570_531_20210625
4,2,131150148,79366,1159,mean_index_PRI570_531_20210625
4,2,131777323,79366,1159,mean_index_PRI570_531_20210625
4,2,132176427,79366,1159,mean_index_PRI570_531_20210625
4,2,132410466,79366,1159,mean_index_PRI570_531_20210625
4,2,132515742,79366,1159,mean_index_PRI570_531_20210625
4,2,132843748,79366,1159,mean_index_PRI570_531_20210625
4,2,132846964,79366,1159,mean_index_PRI570_531_20210625
4,2,133251365,79366,1159,mean_index_PRI570_531_20210625
4,2,134759753,79366,1159,mean_index_PRI570_531_20210625
4,28,99592405,75840,363,mean_index_PSNDa1_20210625
4,24,99929452,74389,23801,mean_index_PSNDa1_20210625
4,2,125503693,80890,577,mean_index_PSNDb1_20210625
4,2,125749210,80890,577,mean_index_PSNDb1_20210625
4,3,126315010,75957,565,mean_index_PSNDb1_20210625
4,2,126418077,80890,577,mean_index_PSNDb1_20210625
4,2,126601391,80890,577,mean_index_PSNDb1_20210625
4,3,127462470,83248,1379,mean_index_PSNDb1_20210625
4,2,127496359,80890,577,mean_index_PSNDb1_20210625
4,2,127690024,75312,10659,mean_index_PSNDb1_20210625
4,2,127985441,80890,577,mean_index_PSNDb1_20210625
4,2,129200387,80890,577,mean_index_PSNDb1_20210625
4,2,129545623,80890,577,mean_index_PSNDb1_20210625
4,2,129633245,80890,577,mean_index_PSNDb1_20210625
4,3,130234276,81721,2677,mean_index_PSNDb1_20210625
4,2,131150148,80890,577,mean_index_PSNDb1_20210625
4,2,131777323,80890,577,mean_index_PSNDb1_20210625
4,2,132176427,80890,577,mean_index_PSNDb1_20210625
4,2,132410466,80890,577,mean_index_PSNDb1_20210625
4,2,132515742,80890,577,mean_index_PSNDb1_20210625
4,2,132843748,80890,577,mean_index_PSNDb1_20210625
4,2,132846964,80890,577,mean_index_PSNDb1_20210625
4,2,133251365,80890,577,mean_index_PSNDb1_20210625
4,2,134759753,80890,577,mean_index_PSNDb1_20210625
4,47,343061136,54610,70871,mean_index_PSNDb1_20210625
4,2,99510302,79608,2066,mean_index_PSNDc1_20210625
4,2,99510183,70305,3502,mean_index_PSNDc1_20210625
4,1,99432457,77695,3692,mean_index_PSNDc1_20210625
4,1,99432692,77695,3692,mean_index_PSNDc1_20210625
4,1,99433068,77695,3692,mean_index_PSNDc1_20210625
4,2,99433305,75770,3896,mean_index_PSNDc1_20210625
4,3,99434156,73004,2409,mean_index_PSNDc1_20210625
4,2,99510286,70305,3502,mean_index_PSNDc1_20210625
4,4,99435207,74829,3312,mean_index_PSNDc1_20210625
4,1,99437441,77695,3692,mean_index_PSNDc1_20210625
4,1,99438051,74062,3576,mean_index_PSNDc1_20210625
4,6,99439164,72404,4021,mean_index_PSNDc1_20210625
4,4,99467941,81038,317,mean_index_PSNDc1_20210625
4,2,99470211,80846,1197,mean_index_PSNDc1_20210625
4,4,99448775,78689,2681,mean_index_PSNDc1_20210625
4,5,99449714,73354,345,mean_index_PSNDc1_20210625
4,5,99449715,70843,1706,mean_index_PSNDc1_20210625
4,10,99450116,79448,2608,mean_index_PSNDc1_20210625
4,8,99450863,74207,3097,mean_index_PSNDc1_20210625
4,1,99465234,77695,3692,mean_index_PSNDc1_20210625
4,3,99451922,79883,49,mean_index_PSNDc1_20210625
4,6,99454463,71948,387,mean_index_PSNDc1_20210625
4,7,99455477,70389,2844,mean_index_PSNDc1_20210625
4,5,99459053,86488,2334,mean_index_PSNDc1_20210625
4,13,99459423,80130,2523,mean_index_PSNDc1_20210625
4,15,99462983,72190,30,mean_index_PSNDc1_20210625
4,9,99463752,75472,396,mean_index_PSNDc1_20210625
4,1,99464659,77695,3692,mean_index_PSNDc1_20210625
4,2,99466064,86429,7457,mean_index_PSNDc1_20210625
4,5,99470328,79980,1464,mean_index_PSNDc1_20210625
4,9,99474493,74014,220,mean_index_PSNDc1_20210625
4,6,99486611,72475,3305,mean_index_PSNDc1_20210625
4,14,99486862,70767,894,mean_index_PSNDc1_20210625
4,8,99492360,74901,1185,mean_index_PSNDc1_20210625
4,0,99496916,73127,3118,mean_index_PSNDc1_20210625
4,5,99509663,70209,980,mean_index_PSNDc1_20210625
4,1,99608933,72727,4788,mean_index_PSNDc1_20210625
4,3,99577687,74229,5413,mean_index_PSNDc1_20210625
4,3,99552757,76516,3079,mean_index_PSNDc1_20210625
4,1,99579196,72171,3711,mean_index_PSNDc1_20210625
4,1,99517960,77695,3692,mean_index_PSNDc1_20210625
4,1,99589040,70726,889,mean_index_PSNDc1_20210625
4,1,99521113,77695,3692,mean_index_PSNDc1_20210625
4,2,99527120,72171,3711,mean_index_PSNDc1_20210625
4,4,99528366,73836,6229,mean_index_PSNDc1_20210625
4,6,99528391,72359,3222,mean_index_PSNDc1_20210625
4,6,99528425,71007,3881,mean_index_PSNDc1_20210625
4,6,99528511,76031,2613,mean_index_PSNDc1_20210625
4,3,99531493,72642,5225,mean_index_PSNDc1_20210625
4,8,99532984,71440,4054,mean_index_PSNDc1_20210625
4,1,99591438,70726,889,mean_index_PSNDc1_20210625
4,1,99549439,77695,3692,mean_index_PSNDc1_20210625
4,7,99551431,70774,3072,mean_index_PSNDc1_20210625
4,9,99555211,72360,1611,mean_index_PSNDc1_20210625
4,6,99556855,70951,4505,mean_index_PSNDc1_20210625
4,8,99557348,74124,1853,mean_index_PSNDc1_20210625
4,1,99558881,77695,3692,mean_index_PSNDc1_20210625
4,20,99559918,72509,1416,mean_index_PSNDc1_20210625
4,5,99578577,71900,1665,mean_index_PSNDc1_20210625
4,6,99585645,70027,2143,mean_index_PSNDc1_20210625
4,1,99591428,80029,335,mean_index_PSNDc1_20210625
4,28,99592405,82425,9669,mean_index_PSNDc1_20210625
4,18,99592448,70309,495,mean_index_PSNDc1_20210625
4,1,99592695,77695,3692,mean_index_PSNDc1_20210625
4,0,99592728,73270,2544,mean_index_PSNDc1_20210625
4,37,99593275,78015,8087,mean_index_PSNDc1_20210625
4,22,99593318,72374,1586,mean_index_PSNDc1_20210625
4,2,99604084,79108,1032,mean_index_PSNDc1_20210625
4,5,99602023,75853,2133,mean_index_PSNDc1_20210625
4,1,99599776,77695,3692,mean_index_PSNDc1_20210625
4,1,99608041,77695,3692,mean_index_PSNDc1_20210625
4,11,99610465,78064,5349,mean_index_PSNDc1_20210625
4,17,99610700,78475,1637,mean_index_PSNDc1_20210625
4,13,99610847,95768,185,mean_index_PSNDc1_20210625
4,5,99611162,80611,357,mean_index_PSNDc1_20210625
4,1,99612621,72727,4788,mean_index_PSNDc1_20210625
4,5,99612225,75188,4217,mean_index_PSNDc1_20210625
4,1,99612711,77695,3692,mean_index_PSNDc1_20210625
4,1,99613448,77695,3692,mean_index_PSNDc1_20210625
4,2,99613511,71380,2791,mean_index_PSNDc1_20210625
4,1,99614341,77695,3692,mean_index_PSNDc1_20210625
4,2,99615401,70686,3321,mean_index_PSNDc1_20210625
4,12,99615732,70197,587,mean_index_PSNDc1_20210625
4,1,99616773,77695,3692,mean_index_PSNDc1_20210625
4,1,99618039,77695,3692,mean_index_PSNDc1_20210625
4,24,99929452,88261,25356,mean_index_PSNDc1_20210625
4,1,101115568,75068,10647,mean_index_PSNDc1_20210625
4,1,101304221,77888,10700,mean_index_PSNDc1_20210625
8,0,209960930,71224,67783,mean_index_PSNDc1_20210625
4,2,99510302,75949,2663,mean_index_PSNDc2_20210625
4,1,99432457,73866,4592,mean_index_PSNDc2_20210625
4,1,99432692,73866,4592,mean_index_PSNDc2_20210625
4,1,99433068,73866,4592,mean_index_PSNDc2_20210625
4,2,99433305,72621,4313,mean_index_PSNDc2_20210625
4,4,99435207,72697,3111,mean_index_PSNDc2_20210625
4,1,99437441,73866,4592,mean_index_PSNDc2_20210625
4,1,99438051,71507,3631,mean_index_PSNDc2_20210625
4,4,99467941,75892,1379,mean_index_PSNDc2_20210625
4,2,99470211,76530,2043,mean_index_PSNDc2_20210625
4,4,99448775,75535,3016,mean_index_PSNDc2_20210625
4,10,99450116,77545,2795,mean_index_PSNDc2_20210625
4,1,99465234,73866,4592,mean_index_PSNDc2_20210625
4,3,99451922,75260,804,mean_index_PSNDc2_20210625
4,6,99454463,70250,245,mean_index_PSNDc2_20210625
4,5,99459053,84357,2616,mean_index_PSNDc2_20210625
4,13,99459423,75135,1544,mean_index_PSNDc2_20210625
4,1,99464659,73866,4592,mean_index_PSNDc2_20210625
4,2,99466064,83158,7085,mean_index_PSNDc2_20210625
4,5,99470328,75043,2709,mean_index_PSNDc2_20210625
4,8,99492360,74152,1766,mean_index_PSNDc2_20210625
4,3,99577687,70908,6066,mean_index_PSNDc2_20210625
4,3,99552757,74106,2993,mean_index_PSNDc2_20210625
4,1,99517960,73866,4592,mean_index_PSNDc2_20210625
4,1,99521113,73866,4592,mean_index_PSNDc2_20210625
4,4,99528366,70514,6910,mean_index_PSNDc2_20210625
4,6,99528391,71298,2522,mean_index_PSNDc2_20210625
4,6,99528511,72820,3014,mean_index_PSNDc2_20210625
4,1,99549439,73866,4592,mean_index_PSNDc2_20210625
4,8,99557348,70611,2349,mean_index_PSNDc2_20210625
4,1,99558881,73866,4592,mean_index_PSNDc2_20210625
4,20,99559918,71038,1416,mean_index_PSNDc2_20210625
4,1,99591428,73703,1009,mean_index_PSNDc2_20210625
4,28,99592405,79275,9225,mean_index_PSNDc2_20210625
4,1,99592695,73866,4592,mean_index_PSNDc2_20210625
4,37,99593275,75855,7711,mean_index_PSNDc2_20210625
4,2,99604084,74118,2205,mean_index_PSNDc2_20210625
4,5,99602023,71842,2928,mean_index_PSNDc2_20210625
4,1,99599776,73866,4592,mean_index_PSNDc2_20210625
4,1,99608041,73866,4592,mean_index_PSNDc2_20210625
4,11,99610465,71702,9004,mean_index_PSNDc2_20210625
4,17,99610700,73232,3001,mean_index_PSNDc2_20210625
4,13,99610847,93676,141,mean_index_PSNDc2_20210625
4,17,99611103,70637,1147,mean_index_PSNDc2_20210625
4,5,99611162,76806,880,mean_index_PSNDc2_20210625
4,5,99612225,70993,5536,mean_index_PSNDc2_20210625
4,1,99612711,73866,4592,mean_index_PSNDc2_20210625
4,1,99613448,73866,4592,mean_index_PSNDc2_20210625
4,1,99614341,73866,4592,mean_index_PSNDc2_20210625
4,1,99616773,73866,4592,mean_index_PSNDc2_20210625
4,1,99618039,73866,4592,mean_index_PSNDc2_20210625
4,24,99929452,72734,16727,mean_index_PSNDc2_20210625
8,0,209960930,77107,72882,mean_index_PSNDc2_20210625
8,0,212314139,66331,71690,mean_index_PSNDc2_20210625
4,28,99592405,76119,1213,mean_index_PSSRa1_20210625
4,24,99929452,74263,23582,mean_index_PSSRa1_20210625
4,2,125503693,81925,620,mean_index_PSSRb1_20210625
4,2,125749210,81925,620,mean_index_PSSRb1_20210625
4,3,126315010,76917,542,mean_index_PSSRb1_20210625
4,2,126418077,81925,620,mean_index_PSSRb1_20210625
4,2,126601391,81925,620,mean_index_PSSRb1_20210625
4,3,127462470,84267,1699,mean_index_PSSRb1_20210625
4,2,127496359,81925,620,mean_index_PSSRb1_20210625
4,2,127690024,76024,10665,mean_index_PSSRb1_20210625
4,2,127985441,81925,620,mean_index_PSSRb1_20210625
4,2,129200387,81925,620,mean_index_PSSRb1_20210625
4,2,129545623,81925,620,mean_index_PSSRb1_20210625
4,2,129633245,81925,620,mean_index_PSSRb1_20210625
4,3,130234276,82750,2726,mean_index_PSSRb1_20210625
4,2,131150148,81925,620,mean_index_PSSRb1_20210625
4,2,131777323,81925,620,mean_index_PSSRb1_20210625
4,2,132176427,81925,620,mean_index_PSSRb1_20210625
4,2,132410466,81925,620,mean_index_PSSRb1_20210625
4,2,132515742,81925,620,mean_index_PSSRb1_20210625
4,2,132843748,81925,620,mean_index_PSSRb1_20210625
4,2,132846964,81925,620,mean_index_PSSRb1_20210625
4,2,133251365,81925,620,mean_index_PSSRb1_20210625
4,2,134759753,81925,620,mean_index_PSSRb1_20210625
4,47,343061136,54573,71059,mean_index_PSSRb1_20210625
4,2,99510302,79500,2064,mean_index_PSSRc1_20210625
4,2,99510183,70222,3492,mean_index_PSSRc1_20210625
4,1,99432457,77589,3688,mean_index_PSSRc1_20210625
4,1,99432692,77589,3688,mean_index_PSSRc1_20210625
4,1,99433068,77589,3688,mean_index_PSSRc1_20210625
4,2,99433305,75657,3899,mean_index_PSSRc1_20210625
4,3,99434156,72861,2429,mean_index_PSSRc1_20210625
4,2,99510286,70222,3492,mean_index_PSSRc1_20210625
4,4,99435207,74784,3275,mean_index_PSSRc1_20210625
4,1,99437441,77589,3688,mean_index_PSSRc1_20210625
4,1,99438051,73995,3553,mean_index_PSSRc1_20210625
4,6,99439164,72224,4066,mean_index_PSSRc1_20210625
4,4,99467941,80909,323,mean_index_PSSRc1_20210625
4,2,99470211,80732,1198,mean_index_PSSRc1_20210625
4,4,99448775,78596,2670,mean_index_PSSRc1_20210625
4,5,99449714,73204,361,mean_index_PSSRc1_20210625
4,5,99449715,70702,1724,mean_index_PSSRc1_20210625
4,10,99450116,79461,2654,mean_index_PSSRc1_20210625
4,8,99450863,74111,3091,mean_index_PSSRc1_20210625
4,1,99465234,77589,3688,mean_index_PSSRc1_20210625
4,3,99451922,79781,47,mean_index_PSSRc1_20210625
4,6,99454463,71863,383,mean_index_PSSRc1_20210625
4,7,99455477,70241,2869,mean_index_PSSRc1_20210625
4,5,99459053,86379,2336,mean_index_PSSRc1_20210625
4,13,99459423,80027,2523,mean_index_PSSRc1_20210625
4,15,99462983,72003,6,mean_index_PSSRc1_20210625
4,9,99463752,75437,417,mean_index_PSSRc1_20210625
4,1,99464659,77589,3688,mean_index_PSSRc1_20210625
4,2,99466064,86296,7440,mean_index_PSSRc1_20210625
4,5,99470328,79898,1450,mean_index_PSSRc1_20210625
4,9,99474493,73863,236,mean_index_PSSRc1_20210625
4,6,99486611,72397,3299,mean_index_PSSRc1_20210625
4,14,99486862,70613,912,mean_index_PSSRc1_20210625
4,8,99492360,74815,1189,mean_index_PSSRc1_20210625
4,0,99496916,73021,3120,mean_index_PSSRc1_20210625
4,5,99509663,70097,984,mean_index_PSSRc1_20210625
4,1,99608933,72658,4762,mean_index_PSSRc1_20210625
4,3,99577687,74137,5400,mean_index_PSSRc1_20210625
4,3,99552757,76414,3074,mean_index_PSSRc1_20210625
4,1,99579196,72055,3718,mean_index_PSSRc1_20210625
4,1,99517960,77589,3688,mean_index_PSSRc1_20210625
4,1,99589040,70586,904,mean_index_PSSRc1_20210625
4,1,99521113,77589,3688,mean_index_PSSRc1_20210625
4,2,99527120,72055,3718,mean_index_PSSRc1_20210625
4,4,99528366,73750,6210,mean_index_PSSRc1_20210625
4,6,99528391,72348,3170,mean_index_PSSRc1_20210625
4,6,99528425,70933,3864,mean_index_PSSRc1_20210625
4,6,99528511,75964,2591,mean_index_PSSRc1_20210625
4,3,99531493,72591,5185,mean_index_PSSRc1_20210625
4,8,99532984,71410,4009,mean_index_PSSRc1_20210625
4,1,99591438,70586,904,mean_index_PSSRc1_20210625
4,1,99549439,77589,3688,mean_index_PSSRc1_20210625
4,7,99551431,70600,3111,mean_index_PSSRc1_20210625
4,9,99555211,72278,1603,mean_index_PSSRc1_20210625
4,6,99556855,70851,4504,mean_index_PSSRc1_20210625
4,8,99557348,74016,1854,mean_index_PSSRc1_20210625
4,1,99558881,77589,3688,mean_index_PSSRc1_20210625
4,20,99559918,72339,1388,mean_index_PSSRc1_20210625
4,5,99578577,71820,1656,mean_index_PSSRc1_20210625
4,1,99591428,79859,315,mean_index_PSSRc1_20210625
4,28,99592405,82420,9715,mean_index_PSSRc1_20210625
4,18,99592448,70222,497,mean_index_PSSRc1_20210625
4,1,99592695,77589,3688,mean_index_PSSRc1_20210625
4,0,99592728,73179,2538,mean_index_PSSRc1_20210625
4,37,99593275,77991,8115,mean_index_PSSRc1_20210625
4,22,99593318,72254,1579,mean_index_PSSRc1_20210625
4,2,99604084,79046,1012,mean_index_PSSRc1_20210625
4,5,99602023,75810,2101,mean_index_PSSRc1_20210625
4,1,99599776,77589,3688,mean_index_PSSRc1_20210625
4,1,99608041,77589,3688,mean_index_PSSRc1_20210625
4,11,99610465,77981,5324,mean_index_PSSRc1_20210625
4,17,99610700,78421,1610,mean_index_PSSRc1_20210625
4,13,99610847,95645,108,mean_index_PSSRc1_20210625
4,5,99611162,80494,359,mean_index_PSSRc1_20210625
4,1,99612621,72658,4762,mean_index_PSSRc1_20210625
4,5,99612225,75056,4232,mean_index_PSSRc1_20210625
4,1,99612711,77589,3688,mean_index_PSSRc1_20210625
4,1,99613448,77589,3688,mean_index_PSSRc1_20210625
4,2,99613511,71269,2795,mean_index_PSSRc1_20210625
4,1,99614341,77589,3688,mean_index_PSSRc1_20210625
4,2,99615401,70585,3321,mean_index_PSSRc1_20210625
4,1,99616773,77589,3688,mean_index_PSSRc1_20210625
4,1,99618039,77589,3688,mean_index_PSSRc1_20210625
4,24,99929452,88113,25303,mean_index_PSSRc1_20210625
4,1,101115568,74776,10535,mean_index_PSSRc1_20210625
4,1,101304221,77551,10565,mean_index_PSSRc1_20210625
8,0,209960930,71713,68315,mean_index_PSSRc1_20210625
4,2,99510302,75643,2669,mean_index_PSSRc2_20210625
4,1,99432457,73566,4598,mean_index_PSSRc2_20210625
4,1,99432692,73566,4598,mean_index_PSSRc2_20210625
4,1,99433068,73566,4598,mean_index_PSSRc2_20210625
4,2,99433305,72294,4341,mean_index_PSSRc2_20210625
4,4,99435207,72487,3066,mean_index_PSSRc2_20210625
4,1,99437441,73566,4598,mean_index_PSSRc2_20210625
4,1,99438051,71259,3610,mean_index_PSSRc2_20210625
4,4,99467941,75555,1400,mean_index_PSSRc2_20210625
4,2,99470211,76207,2057,mean_index_PSSRc2_20210625
4,4,99448775,75241,3015,mean_index_PSSRc2_20210625
4,10,99450116,77460,2873,mean_index_PSSRc2_20210625
4,1,99465234,73566,4598,mean_index_PSSRc2_20210625
4,3,99451922,74951,813,mean_index_PSSRc2_20210625
4,5,99459053,84028,2605,mean_index_PSSRc2_20210625
4,13,99459423,74848,1539,mean_index_PSSRc2_20210625
4,1,99464659,73566,4598,mean_index_PSSRc2_20210625
4,2,99466064,82817,7048,mean_index_PSSRc2_20210625
4,5,99470328,74785,2689,mean_index_PSSRc2_20210625
4,8,99492360,73895,1769,mean_index_PSSRc2_20210625
4,3,99577687,70631,6060,mean_index_PSSRc2_20210625
4,3,99552757,73811,2996,mean_index_PSSRc2_20210625
4,1,99517960,73566,4598,mean_index_PSSRc2_20210625
4,1,99521113,73566,4598,mean_index_PSSRc2_20210625
4,4,99528366,70242,6899,mean_index_PSSRc2_20210625
4,6,99528391,71133,2462,mean_index_PSSRc2_20210625
4,6,99528511,72582,2987,mean_index_PSSRc2_20210625
4,1,99549439,73566,4598,mean_index_PSSRc2_20210625
4,8,99557348,70290,2373,mean_index_PSSRc2_20210625
4,1,99558881,73566,4598,mean_index_PSSRc2_20210625
4,20,99559918,70625,1357,mean_index_PSSRc2_20210625
4,1,99591428,73313,1053,mean_index_PSSRc2_20210625
4,28,99592405,79203,9316,mean_index_PSSRc2_20210625
4,1,99592695,73566,4598,mean_index_PSSRc2_20210625
4,37,99593275,75774,7782,mean_index_PSSRc2_20210625
4,2,99604084,73894,2172,mean_index_PSSRc2_20210625
4,5,99602023,71645,2880,mean_index_PSSRc2_20210625
4,1,99599776,73566,4598,mean_index_PSSRc2_20210625
4,1,99608041,73566,4598,mean_index_PSSRc2_20210625
4,11,99610465,71460,8949,mean_index_PSSRc2_20210625
4,17,99610700,73037,2947,mean_index_PSSRc2_20210625
4,13,99610847,93329,1665,mean_index_PSSRc2_20210625
4,17,99611103,70196,1217,mean_index_PSSRc2_20210625
4,5,99611162,76519,877,mean_index_PSSRc2_20210625
4,5,99612225,70684,5553,mean_index_PSSRc2_20210625
4,1,99612711,73566,4598,mean_index_PSSRc2_20210625
4,1,99613448,73566,4598,mean_index_PSSRc2_20210625
4,1,99614341,73566,4598,mean_index_PSSRc2_20210625
4,1,99616773,73566,4598,mean_index_PSSRc2_20210625
4,1,99618039,73566,4598,mean_index_PSSRc2_20210625
4,24,99929452,72429,16645,mean_index_PSSRc2_20210625
8,0,209960930,78006,73849,mean_index_PSSRc2_20210625
8,0,212314139,67235,72724,mean_index_PSSRc2_20210625
4,2,304762357,74088,12365,mean_index_PWI_20210625
4,1,305136301,79008,1413,mean_index_PWI_20210625
4,1,306674723,79008,1413,mean_index_PWI_20210625
4,1,312685158,79008,1413,mean_index_PWI_20210625
4,1,314833000,79008,1413,mean_index_PWI_20210625
4,1,315185249,79008,1413,mean_index_PWI_20210625
4,1,316139017,79008,1413,mean_index_PWI_20210625
4,1,316329504,79008,1413,mean_index_PWI_20210625
4,1,317412699,79008,1413,mean_index_PWI_20210625
4,1,318457909,79008,1413,mean_index_PWI_20210625
4,1,318994716,79008,1413,mean_index_PWI_20210625
4,1,319112214,79008,1413,mean_index_PWI_20210625
4,1,320029098,79008,1413,mean_index_PWI_20210625
4,2,321164591,85663,2024,mean_index_PWI_20210625
4,2,325900483,85663,1481,mean_index_PWI_20210625
4,5,326923699,77353,1236,mean_index_PWI_20210625
4,2,327096590,85663,2024,mean_index_PWI_20210625
4,2,332487459,80267,7372,mean_index_PWI_20210625
7,16,164479022,71441,71376,mean_index_PWI_20210625
7,9,164479323,73382,74214,mean_index_PWI_20210625
7,3,164480955,66198,71166,mean_index_PWI_20210625
7,0,164527852,74186,76941,mean_index_PWI_20210625
7,0,164543880,74186,76941,mean_index_PWI_20210625
7,0,164543907,67792,70709,mean_index_PWI_20210625
7,16,164564843,66932,73621,mean_index_PWI_20210625
7,2,164594486,66221,70675,mean_index_PWI_20210625
7,2,164569125,74616,77401,mean_index_PWI_20210625
7,16,164574263,75934,74695,mean_index_PWI_20210625
7,5,164574513,66996,70898,mean_index_PWI_20210625
7,1,164576705,76807,80061,mean_index_PWI_20210625
7,6,164580958,65041,70269,mean_index_PWI_20210625
7,7,164594163,75959,79824,mean_index_PWI_20210625
7,2,164594551,70388,72398,mean_index_PWI_20210625
7,1,164643259,73067,76044,mean_index_PWI_20210625
7,0,164647694,63966,71382,mean_index_PWI_20210625
7,0,164666031,69868,72982,mean_index_PWI_20210625
7,0,164666041,69868,72982,mean_index_PWI_20210625
7,1,164667459,69868,72982,mean_index_PWI_20210625
7,13,164679467,63618,72279,mean_index_PWI_20210625
7,3,164679945,68431,71555,mean_index_PWI_20210625
7,5,164767325,63160,73211,mean_index_PWI_20210625
7,1,164684557,71071,74031,mean_index_PWI_20210625
7,1,164747088,69868,72982,mean_index_PWI_20210625
7,0,164783318,69868,72982,mean_index_PWI_20210625
7,1,164786855,65001,71886,mean_index_PWI_20210625
7,2,165017490,82988,87979,mean_index_PWI_20210625
4,22,99610769,71880,25957,mean_index_R675_700_650_20210625
4,1,101304221,72289,23237,mean_index_R675_700_650_20210625
4,2,101367299,101803,15437,mean_index_R675_700_650_20210625
4,1,101511361,94364,13736,mean_index_R675_700_650_20210625
4,8,101551735,70437,24914,mean_index_R675_700_650_20210625
4,1,101570972,89761,14080,mean_index_R675_700_650_20210625
4,26,101572377,73281,10624,mean_index_R675_700_650_20210625
4,1,101593905,104285,3554,mean_index_R675_700_650_20210625
4,1,101596780,94364,13736,mean_index_R675_700_650_20210625
4,1,101736353,94364,13736,mean_index_R675_700_650_20210625
4,1,101959368,78207,573,mean_index_R675_700_650_20210625
4,3,102107645,91266,12342,mean_index_R675_700_650_20210625
4,1,102258141,89272,15247,mean_index_R675_700_650_20210625
4,1,102266974,95871,15447,mean_index_R675_700_650_20210625
4,1,102454752,85078,16640,mean_index_R675_700_650_20210625
4,0,102618182,80419,9791,mean_index_R675_700_650_20210625
4,2,102778104,98140,17442,mean_index_R675_700_650_20210625
4,1,103865052,74092,12388,mean_index_R675_700_650_20210625
4,2,103876216,77474,15222,mean_index_R675_700_650_20210625
4,1,103961385,74092,12388,mean_index_R675_700_650_20210625
4,2,104519417,74092,12388,mean_index_R675_700_650_20210625
4,1,104707556,74092,12388,mean_index_R675_700_650_20210625
4,1,104707598,74092,12388,mean_index_R675_700_650_20210625
4,2,104770189,71717,10925,mean_index_R675_700_650_20210625
4,1,104770209,74092,12388,mean_index_R675_700_650_20210625
4,2,104793154,73297,12865,mean_index_R675_700_650_20210625
4,1,104793355,74092,12388,mean_index_R675_700_650_20210625
4,1,104852775,74092,12388,mean_index_R675_700_650_20210625
4,8,104878220,71498,13920,mean_index_R675_700_650_20210625
4,15,104878241,70138,16638,mean_index_R675_700_650_20210625
4,1,104892615,74092,12388,mean_index_R675_700_650_20210625
4,2,104924389,74092,12388,mean_index_R675_700_650_20210625
4,18,104929630,70237,16747,mean_index_R675_700_650_20210625
4,2,104937889,73803,12116,mean_index_R675_700_650_20210625
4,2,104934333,74092,12388,mean_index_R675_700_650_20210625
4,1,104941411,74092,12388,mean_index_R675_700_650_20210625
4,1,104943922,74092,12388,mean_index_R675_700_650_20210625
5,21,247216114,50606,71634,mean_index_R675_700_650_20210625
4,2,99510302,70229,1648,mean_index_rededge1_20210625
4,5,99449715,70771,1589,mean_index_rededge1_20210625
4,5,99459053,73189,974,mean_index_rededge1_20210625
4,11,99610465,70013,3518,mean_index_rededge1_20210625
4,17,99610700,74844,1049,mean_index_rededge1_20210625
4,22,99610769,70666,5178,mean_index_rededge1_20210625
4,13,99610847,82951,1072,mean_index_rededge1_20210625
4,5,99611162,70285,489,mean_index_rededge1_20210625
4,24,99929452,74420,20107,mean_index_rededge1_20210625
4,1,101304221,71148,10902,mean_index_rededge1_20210625
4,2,99510302,70170,1402,mean_index_rededge2_20210625
4,5,99449715,71452,2082,mean_index_rededge2_20210625
4,5,99459053,72789,1022,mean_index_rededge2_20210625
4,17,99610700,74124,963,mean_index_rededge2_20210625
4,22,99610769,71854,5962,mean_index_rededge2_20210625
4,13,99610847,82281,1469,mean_index_rededge2_20210625
4,5,99611162,70155,338,mean_index_rededge2_20210625
4,24,99929452,75373,20917,mean_index_rededge2_20210625
4,1,101115568,71381,12535,mean_index_rededge2_20210625
4,1,101304221,72701,11988,mean_index_rededge2_20210625
4,2,99510302,71939,1324,mean_index_REIP1_20210625
4,5,99449714,70937,1614,mean_index_REIP1_20210625
4,5,99449715,72887,2063,mean_index_REIP1_20210625
4,5,99459053,74195,946,mean_index_REIP1_20210625
4,8,99492360,70704,2617,mean_index_REIP1_20210625
4,4,99528366,71252,1790,mean_index_REIP1_20210625
4,6,99528425,71338,142,mean_index_REIP1_20210625
4,6,99528511,72236,277,mean_index_REIP1_20210625
4,11,99610465,70246,4176,mean_index_REIP1_20210625
4,17,99610700,75547,904,mean_index_REIP1_20210625
4,22,99610769,75039,6761,mean_index_REIP1_20210625
4,13,99610847,84738,5644,mean_index_REIP1_20210625
4,5,99611162,71317,531,mean_index_REIP1_20210625
4,61,99612324,70153,4992,mean_index_REIP1_20210625
4,2,99510302,71268,1739,mean_index_REIP2_20210625
4,5,99449715,71616,1494,mean_index_REIP2_20210625
4,5,99459053,73697,700,mean_index_REIP2_20210625
4,8,99492360,70082,2320,mean_index_REIP2_20210625
4,4,99528366,70850,2082,mean_index_REIP2_20210625
4,6,99528425,71290,92,mean_index_REIP2_20210625
4,6,99528511,71648,554,mean_index_REIP2_20210625
4,11,99610465,70165,4338,mean_index_REIP2_20210625
4,17,99610700,75578,870,mean_index_REIP2_20210625
4,22,99610769,72756,5592,mean_index_REIP2_20210625
4,13,99610847,84918,522,mean_index_REIP2_20210625
4,5,99611162,71060,678,mean_index_REIP2_20210625
4,5,99449715,70474,1598,mean_index_REIP3_20210625
4,5,99459053,71679,489,mean_index_REIP3_20210625
4,6,99528425,70149,205,mean_index_REIP3_20210625
4,6,99528511,70214,535,mean_index_REIP3_20210625
4,17,99610700,74135,899,mean_index_REIP3_20210625
4,22,99610769,71420,5594,mean_index_REIP3_20210625
4,13,99610847,82998,597,mean_index_REIP3_20210625
4,2,99510302,71594,1316,mean_index_REP_20210625
4,5,99449714,70599,1610,mean_index_REP_20210625
4,5,99449715,72541,2059,mean_index_REP_20210625
4,5,99459053,73820,938,mean_index_REP_20210625
4,8,99492360,70367,2610,mean_index_REP_20210625
4,4,99528366,70891,1791,mean_index_REP_20210625
4,6,99528425,70946,127,mean_index_REP_20210625
4,6,99528511,71876,279,mean_index_REP_20210625
4,17,99610700,75214,917,mean_index_REP_20210625
4,22,99610769,74637,6721,mean_index_REP_20210625
4,13,99610847,84285,1602,mean_index_REP_20210625
4,5,99611162,70907,553,mean_index_REP_20210625
4,61,99612324,70127,5119,mean_index_REP_20210625
4,22,99610769,72573,9886,mean_index_RRI1_20210625
4,13,99610847,73788,3761,mean_index_RRI1_20210625
4,2,102778104,70136,33240,mean_index_RRI1_20210625
4,28,99592405,71549,23361,mean_index_RRI2_20210625
4,24,99929452,71880,902,mean_index_RRI2_20210625
3,8,143587231,71564,34917,mean_index_RVIhyp_20210625
3,25,159418621,89277,6237,mean_index_RVIhyp_20210625
5,33,246232560,78205,618,mean_index_RVSI_20210625
9,6,180330305,72885,61314,mean_index_RVSI_20210625
9,12,180349604,71715,55715,mean_index_RVSI_20210625
9,9,180375896,74113,57722,mean_index_RVSI_20210625
3,8,143587231,70183,7324,mean_index_SB1020_20210625
3,8,143587231,75153,3778,mean_index_SB1040_20210625
7,0,170808079,72389,56467,mean_index_SB1040_20210625
3,1,11661815,71118,59800,mean_index_SB1120_20210625
4,4,75392425,70357,1604,mean_index_SB1120_20210625
4,3,75392435,82784,412,mean_index_SB1120_20210625
4,1,75392473,80102,387,mean_index_SB1120_20210625
4,2,75392806,82796,184,mean_index_SB1120_20210625
4,3,329142283,52389,71855,mean_index_SB1120_20210625
4,17,330812644,71217,82520,mean_index_SB1120_20210625
4,12,331026135,72569,77789,mean_index_SB1120_20210625
4,6,331029078,59792,76971,mean_index_SB1120_20210625
7,0,163459226,70119,2169,mean_index_SB1120_20210625
7,3,163538523,72875,2307,mean_index_SB1120_20210625
7,1,163645016,72707,2131,mean_index_SB1120_20210625
7,0,163858868,70119,2169,mean_index_SB1120_20210625
7,1,164121860,73007,17098,mean_index_SB1120_20210625
7,4,164130058,72493,3353,mean_index_SB1120_20210625
7,6,164162326,78067,4778,mean_index_SB1120_20210625
7,13,164172844,72177,4519,mean_index_SB1120_20210625
7,13,164172855,71985,3387,mean_index_SB1120_20210625
7,1,164199075,71461,1760,mean_index_SB1120_20210625
7,0,164199089,71461,1760,mean_index_SB1120_20210625
7,25,164203740,74230,10489,mean_index_SB1120_20210625
7,3,164204300,84365,5285,mean_index_SB1120_20210625
7,4,164205002,72101,2618,mean_index_SB1120_20210625
7,7,164211582,71338,4214,mean_index_SB1120_20210625
7,7,164211728,75506,2257,mean_index_SB1120_20210625
7,2,164228390,76323,1351,mean_index_SB1120_20210625
7,7,164214611,72663,983,mean_index_SB1120_20210625
7,20,164214963,72600,5115,mean_index_SB1120_20210625
7,14,164218982,70408,5899,mean_index_SB1120_20210625
7,15,164229742,72677,4200,mean_index_SB1120_20210625
7,6,164231782,70915,1930,mean_index_SB1120_20210625
7,22,164236422,72157,7620,mean_index_SB1120_20210625
7,21,164236446,73657,6721,mean_index_SB1120_20210625
7,2,164241559,82590,3944,mean_index_SB1120_20210625
7,4,164247550,72553,5196,mean_index_SB1120_20210625
7,9,164247682,72650,6759,mean_index_SB1120_20210625
7,0,164249923,71461,1760,mean_index_SB1120_20210625
7,2,164252047,71339,3122,mean_index_SB1120_20210625
7,37,164252914,74722,10206,mean_index_SB1120_20210625
7,3,164330680,71878,1243,mean_index_SB1120_20210625
7,1,164276077,82590,3944,mean_index_SB1120_20210625
7,2,164277329,74833,19038,mean_index_SB1120_20210625
7,21,164289306,72956,4253,mean_index_SB1120_20210625
7,4,164291384,70314,5155,mean_index_SB1120_20210625
7,0,164298673,71461,1760,mean_index_SB1120_20210625
7,0,164337575,71461,1760,mean_index_SB1120_20210625
7,12,164352052,73664,3078,mean_index_SB1120_20210625
7,4,164370233,104502,9968,mean_index_SB1120_20210625
7,1,164374263,70950,3730,mean_index_SB1120_20210625
7,1,164393960,82590,3944,mean_index_SB1120_20210625
7,1,164395450,73007,17098,mean_index_SB1120_20210625
7,10,164404351,75611,6573,mean_index_SB1120_20210625
7,29,164420907,70507,1809,mean_index_SB1120_20210625
7,7,164449439,70555,347,mean_index_SB1120_20210625
7,50,164458328,71233,1955,mean_index_SB1120_20210625
7,1,164475157,76556,3884,mean_index_SB1120_20210625
7,16,164465926,76284,5464,mean_index_SB1120_20210625
7,1,164466241,71762,714,mean_index_SB1120_20210625
7,1,164468349,79813,892,mean_index_SB1120_20210625
7,1,164468351,79813,892,mean_index_SB1120_20210625
7,1,164470071,74878,12836,mean_index_SB1120_20210625
7,2,164476338,70769,2699,mean_index_SB1120_20210625
7,1,164476380,72604,2359,mean_index_SB1120_20210625
7,2,164523219,83611,170,mean_index_SB1120_20210625
7,2,164523351,80974,517,mean_index_SB1120_20210625
7,4,164478588,77818,1075,mean_index_SB1120_20210625
7,15,164478678,83686,2177,mean_index_SB1120_20210625
7,13,164478710,86944,2260,mean_index_SB1120_20210625
7,22,164478824,85336,4885,mean_index_SB1120_20210625
7,19,164478997,89466,3185,mean_index_SB1120_20210625
7,16,164479022,100327,6070,mean_index_SB1120_20210625
7,9,164479243,74803,626,mean_index_SB1120_20210625
7,18,164479266,81339,4234,mean_index_SB1120_20210625
7,9,164479323,92200,3534,mean_index_SB1120_20210625
7,3,164479324,87054,1357,mean_index_SB1120_20210625
7,4,164479573,84520,889,mean_index_SB1120_20210625
7,6,164479583,78179,1647,mean_index_SB1120_20210625
7,4,164479618,86225,7,mean_index_SB1120_20210625
7,7,164479627,78602,1183,mean_index_SB1120_20210625
7,1,164480402,88075,731,mean_index_SB1120_20210625
7,1,164480411,75616,816,mean_index_SB1120_20210625
7,1,164480433,80719,358,mean_index_SB1120_20210625
7,1,164480500,81968,473,mean_index_SB1120_20210625
7,0,164480514,90731,1084,mean_index_SB1120_20210625
7,2,164480557,74953,2088,mean_index_SB1120_20210625
7,2,164480586,74953,2088,mean_index_SB1120_20210625
7,3,164480955,90976,878,mean_index_SB1120_20210625
7,4,164481164,88983,388,mean_index_SB1120_20210625
7,4,164481188,88983,388,mean_index_SB1120_20210625
7,3,164481211,85404,151,mean_index_SB1120_20210625
7,5,164481509,70328,1664,mean_index_SB1120_20210625
7,6,164481547,70328,1664,mean_index_SB1120_20210625
7,11,164481626,72474,99,mean_index_SB1120_20210625
7,7,164481664,74289,753,mean_index_SB1120_20210625
7,4,164481840,76098,1667,mean_index_SB1120_20210625
7,1,164482265,81968,473,mean_index_SB1120_20210625
7,1,164482270,81968,473,mean_index_SB1120_20210625
7,1,164482316,88075,731,mean_index_SB1120_20210625
7,1,164482327,81968,473,mean_index_SB1120_20210625
7,1,164482397,88075,731,mean_index_SB1120_20210625
7,1,164482401,81968,473,mean_index_SB1120_20210625
7,3,164501109,86050,947,mean_index_SB1120_20210625
7,1,164482650,70202,2323,mean_index_SB1120_20210625
7,4,164482857,92103,1152,mean_index_SB1120_20210625
7,5,164482879,73539,436,mean_index_SB1120_20210625
7,2,164482912,71336,1343,mean_index_SB1120_20210625
7,7,164483584,70649,1069,mean_index_SB1120_20210625
7,9,164483705,71189,765,mean_index_SB1120_20210625
7,17,164483728,80167,2533,mean_index_SB1120_20210625
7,2,164501675,78505,1146,mean_index_SB1120_20210625
7,1,164492664,81968,473,mean_index_SB1120_20210625
7,1,164492698,81968,473,mean_index_SB1120_20210625
7,4,164499874,91926,459,mean_index_SB1120_20210625
7,6,164500448,80879,430,mean_index_SB1120_20210625
7,7,164500461,77139,97,mean_index_SB1120_20210625
7,4,164500547,74000,1911,mean_index_SB1120_20210625
7,2,164500833,81968,473,mean_index_SB1120_20210625
7,2,164500835,81968,473,mean_index_SB1120_20210625
7,10,164500932,81029,313,mean_index_SB1120_20210625
7,7,164500952,76893,502,mean_index_SB1120_20210625
7,4,164501330,79421,48,mean_index_SB1120_20210625
7,4,164501315,81937,581,mean_index_SB1120_20210625
7,3,164504241,86616,313,mean_index_SB1120_20210625
7,6,164501499,90712,596,mean_index_SB1120_20210625
7,6,164501500,85072,352,mean_index_SB1120_20210625
7,6,164501525,85072,352,mean_index_SB1120_20210625
7,7,164501560,90220,578,mean_index_SB1120_20210625
7,4,164501702,79100,686,mean_index_SB1120_20210625
7,5,164501854,80073,578,mean_index_SB1120_20210625
7,8,164501818,72441,3446,mean_index_SB1120_20210625
7,4,164501941,81968,473,mean_index_SB1120_20210625
7,10,164502151,81178,664,mean_index_SB1120_20210625
7,10,164502202,86803,544,mean_index_SB1120_20210625
7,9,164502214,85781,40,mean_index_SB1120_20210625
7,10,164502232,89561,46,mean_index_SB1120_20210625
7,1,164502578,81968,473,mean_index_SB1120_20210625
7,0,164502710,90731,1084,mean_index_SB1120_20210625
7,2,164502716,79688,797,mean_index_SB1120_20210625
7,1,164502895,96143,3089,mean_index_SB1120_20210625
7,1,164502915,89838,1178,mean_index_SB1120_20210625
7,2,164502923,89838,1178,mean_index_SB1120_20210625
7,4,164502971,78236,782,mean_index_SB1120_20210625
7,16,164503423,83800,1723,mean_index_SB1120_20210625
7,3,164503815,87885,57,mean_index_SB1120_20210625
7,6,164503784,83398,624,mean_index_SB1120_20210625
7,4,164503805,82493,539,mean_index_SB1120_20210625
7,1,164504281,81968,473,mean_index_SB1120_20210625
7,2,164504293,85430,651,mean_index_SB1120_20210625
7,2,164504316,77238,1330,mean_index_SB1120_20210625
7,2,164504454,85728,1104,mean_index_SB1120_20210625
7,2,164504465,79688,797,mean_index_SB1120_20210625
7,1,164504749,81968,473,mean_index_SB1120_20210625
7,1,164504777,81968,473,mean_index_SB1120_20210625
7,1,164504784,105579,7566,mean_index_SB1120_20210625
7,1,164504804,81968,473,mean_index_SB1120_20210625
7,9,164506048,88482,1728,mean_index_SB1120_20210625
7,13,164506099,80110,1683,mean_index_SB1120_20210625
7,10,164506080,77651,293,mean_index_SB1120_20210625
7,10,164506166,83487,1511,mean_index_SB1120_20210625
7,7,164506295,83017,1474,mean_index_SB1120_20210625
7,4,164506834,86188,1289,mean_index_SB1120_20210625
7,2,164507825,82734,1335,mean_index_SB1120_20210625
7,2,164507829,77551,1426,mean_index_SB1120_20210625
7,1,164508476,88075,731,mean_index_SB1120_20210625
7,2,164508477,83301,313,mean_index_SB1120_20210625
7,1,164508500,88075,731,mean_index_SB1120_20210625
7,6,164509278,91547,2548,mean_index_SB1120_20210625
7,5,164509478,93375,2077,mean_index_SB1120_20210625
7,6,164509558,92120,1948,mean_index_SB1120_20210625
7,1,164509710,93732,2372,mean_index_SB1120_20210625
7,121,164522122,71204,3232,mean_index_SB1120_20210625
7,0,164523978,90731,1084,mean_index_SB1120_20210625
7,1,164525656,81968,473,mean_index_SB1120_20210625
7,1,164525676,88075,731,mean_index_SB1120_20210625
7,1,164525693,81968,473,mean_index_SB1120_20210625
7,1,164525740,81968,473,mean_index_SB1120_20210625
7,5,164526535,73513,1185,mean_index_SB1120_20210625
7,14,164526670,85407,3874,mean_index_SB1120_20210625
7,13,164526700,84524,3079,mean_index_SB1120_20210625
7,11,164526739,84244,4974,mean_index_SB1120_20210625
7,2,164526754,76135,282,mean_index_SB1120_20210625
7,6,164526789,78351,323,mean_index_SB1120_20210625
7,1,164566182,88075,731,mean_index_SB1120_20210625
7,1,164549389,88075,731,mean_index_SB1120_20210625
7,12,164527005,78866,2626,mean_index_SB1120_20210625
7,13,164527209,83019,3787,mean_index_SB1120_20210625
7,2,164566192,88075,731,mean_index_SB1120_20210625
7,1,164564290,88075,731,mean_index_SB1120_20210625
7,2,164549509,82970,1711,mean_index_SB1120_20210625
7,0,164527849,90731,1084,mean_index_SB1120_20210625
7,0,164527852,97225,979,mean_index_SB1120_20210625
7,0,164527994,90731,1084,mean_index_SB1120_20210625
7,0,164528007,90731,1084,mean_index_SB1120_20210625
7,0,164528040,90731,1084,mean_index_SB1120_20210625
7,9,164528183,77709,1347,mean_index_SB1120_20210625
7,5,164528220,97563,2663,mean_index_SB1120_20210625
7,19,164528467,80247,279,mean_index_SB1120_20210625
7,2,164529377,83801,285,mean_index_SB1120_20210625
7,2,164531239,81968,473,mean_index_SB1120_20210625
7,1,164532009,88075,731,mean_index_SB1120_20210625
7,1,164532032,88075,731,mean_index_SB1120_20210625
7,1,164532051,81968,473,mean_index_SB1120_20210625
7,1,164541677,81968,473,mean_index_SB1120_20210625
7,11,164543378,71881,362,mean_index_SB1120_20210625
7,8,164543545,70078,2211,mean_index_SB1120_20210625
7,10,164543546,75282,190,mean_index_SB1120_20210625
7,10,164543561,75758,45,mean_index_SB1120_20210625
7,0,164543877,90731,1084,mean_index_SB1120_20210625
7,0,164543880,97225,979,mean_index_SB1120_20210625
7,2,164544411,81968,473,mean_index_SB1120_20210625
7,2,164544781,81968,473,mean_index_SB1120_20210625
7,2,164544629,81968,473,mean_index_SB1120_20210625
7,2,164544637,81968,473,mean_index_SB1120_20210625
7,3,164544685,78861,742,mean_index_SB1120_20210625
7,13,164545078,74183,35,mean_index_SB1120_20210625
7,5,164545797,72004,1278,mean_index_SB1120_20210625
7,16,164545814,73204,514,mean_index_SB1120_20210625
7,5,164545835,82763,1198,mean_index_SB1120_20210625
7,20,164545858,88288,3362,mean_index_SB1120_20210625
7,17,164545889,90405,6665,mean_index_SB1120_20210625
7,3,164546621,80317,177,mean_index_SB1120_20210625
7,3,164546624,80317,177,mean_index_SB1120_20210625
7,3,164546658,72764,1928,mean_index_SB1120_20210625
7,2,164547162,81968,473,mean_index_SB1120_20210625
7,8,164547429,72711,1457,mean_index_SB1120_20210625
7,14,164547695,81432,2271,mean_index_SB1120_20210625
7,6,164547785,86910,469,mean_index_SB1120_20210625
7,1,164547968,88075,731,mean_index_SB1120_20210625
7,1,164547972,81968,473,mean_index_SB1120_20210625
7,10,164564359,82157,2727,mean_index_SB1120_20210625
7,6,164564451,83111,1086,mean_index_SB1120_20210625
7,16,164564843,82731,447,mean_index_SB1120_20210625
7,16,164564850,76687,239,mean_index_SB1120_20210625
7,7,164565604,78242,300,mean_index_SB1120_20210625
7,11,164565695,95805,4149,mean_index_SB1120_20210625
7,13,164565713,93489,4736,mean_index_SB1120_20210625
7,15,164565742,94916,6015,mean_index_SB1120_20210625
7,15,164565768,93062,6451,mean_index_SB1120_20210625
7,2,164565978,88075,731,mean_index_SB1120_20210625
7,2,164566005,81968,473,mean_index_SB1120_20210625
7,1,164566253,81968,473,mean_index_SB1120_20210625
7,0,164566338,90731,1084,mean_index_SB1120_20210625
7,2,164594486,91580,759,mean_index_SB1120_20210625
7,1,164579022,88075,731,mean_index_SB1120_20210625
7,2,164581130,81968,473,mean_index_SB1120_20210625
7,1,164578914,88075,731,mean_index_SB1120_20210625
7,1,164577066,88075,731,mean_index_SB1120_20210625
7,1,164577326,81968,473,mean_index_SB1120_20210625
7,5,164568163,80077,85,mean_index_SB1120_20210625
7,5,164568197,93084,159,mean_index_SB1120_20210625
7,9,164568249,80737,790,mean_index_SB1120_20210625
7,1,164568459,90731,1084,mean_index_SB1120_20210625
7,5,164568481,82094,476,mean_index_SB1120_20210625
7,4,164568508,84636,469,mean_index_SB1120_20210625
7,5,164568532,84636,469,mean_index_SB1120_20210625
7,1,164568555,88075,731,mean_index_SB1120_20210625
7,18,164568849,95441,7581,mean_index_SB1120_20210625
7,13,164568874,79519,1899,mean_index_SB1120_20210625
7,16,164568879,90300,5053,mean_index_SB1120_20210625
7,16,164568881,90300,5053,mean_index_SB1120_20210625
7,13,164568888,84778,2139,mean_index_SB1120_20210625
7,15,164568903,83728,1740,mean_index_SB1120_20210625
7,12,164568908,89544,4735,mean_index_SB1120_20210625
7,9,164568909,78718,927,mean_index_SB1120_20210625
7,19,164569010,85552,5261,mean_index_SB1120_20210625
7,15,164569050,82017,1234,mean_index_SB1120_20210625
7,8,164569061,70378,1021,mean_index_SB1120_20210625
7,11,164569063,71690,439,mean_index_SB1120_20210625
7,5,164569102,76303,1135,mean_index_SB1120_20210625
7,2,164569125,95323,826,mean_index_SB1120_20210625
7,4,164569160,82511,1284,mean_index_SB1120_20210625
7,4,164569165,82511,1284,mean_index_SB1120_20210625
7,3,164569182,81792,93,mean_index_SB1120_20210625
7,3,164569197,77149,648,mean_index_SB1120_20210625
7,3,164569205,77149,648,mean_index_SB1120_20210625
7,4,164569267,79044,402,mean_index_SB1120_20210625
7,7,164569546,81405,253,mean_index_SB1120_20210625
7,19,164569595,77736,2714,mean_index_SB1120_20210625
7,17,164569621,100210,10019,mean_index_SB1120_20210625
7,20,164569780,86357,10707,mean_index_SB1120_20210625
7,19,164569810,81278,9416,mean_index_SB1120_20210625
7,24,164569846,70524,679,mean_index_SB1120_20210625
7,19,164569868,78337,6458,mean_index_SB1120_20210625
7,21,164569885,70584,7248,mean_index_SB1120_20210625
7,28,164570165,96068,9053,mean_index_SB1120_20210625
7,22,164570194,109355,13903,mean_index_SB1120_20210625
7,1,164573626,93546,2286,mean_index_SB1120_20210625
7,1,164573643,93546,2286,mean_index_SB1120_20210625
7,2,164573690,80793,2609,mean_index_SB1120_20210625
7,7,164573714,80336,1722,mean_index_SB1120_20210625
7,2,164573731,80793,2609,mean_index_SB1120_20210625
7,2,164573739,80793,2609,mean_index_SB1120_20210625
7,7,164573763,74474,1345,mean_index_SB1120_20210625
7,3,164574039,89604,20209,mean_index_SB1120_20210625
7,11,164574169,101363,4154,mean_index_SB1120_20210625
7,13,164574180,101663,8256,mean_index_SB1120_20210625
7,16,164574263,92487,3754,mean_index_SB1120_20210625
7,16,164574281,80374,2442,mean_index_SB1120_20210625
7,16,164574283,101598,8645,mean_index_SB1120_20210625
7,11,164574359,87635,5128,mean_index_SB1120_20210625
7,6,164574450,90167,3204,mean_index_SB1120_20210625
7,6,164574460,83945,1161,mean_index_SB1120_20210625
7,4,164574475,80955,23,mean_index_SB1120_20210625
7,9,164574477,95567,4628,mean_index_SB1120_20210625
7,9,164574486,95567,4628,mean_index_SB1120_20210625
7,5,164574513,103474,22905,mean_index_SB1120_20210625
7,2,164575125,84653,480,mean_index_SB1120_20210625
7,1,164575207,94385,2530,mean_index_SB1120_20210625
7,0,164575235,90731,1084,mean_index_SB1120_20210625
7,1,164575814,81968,473,mean_index_SB1120_20210625
7,1,164575822,81968,473,mean_index_SB1120_20210625
7,2,164576545,78912,787,mean_index_SB1120_20210625
7,2,164576559,78912,787,mean_index_SB1120_20210625
7,2,164576585,78912,787,mean_index_SB1120_20210625
7,2,164576613,78912,787,mean_index_SB1120_20210625
7,4,164576661,87834,375,mean_index_SB1120_20210625
7,1,164576697,98363,1681,mean_index_SB1120_20210625
7,1,164576705,105177,1647,mean_index_SB1120_20210625
7,4,164576759,91810,1191,mean_index_SB1120_20210625
7,4,164576768,91810,1191,mean_index_SB1120_20210625
7,2,164578427,88848,259,mean_index_SB1120_20210625
7,3,164578442,82609,65,mean_index_SB1120_20210625
7,5,164578541,74049,57,mean_index_SB1120_20210625
7,5,164578547,74049,57,mean_index_SB1120_20210625
7,3,164579173,82675,677,mean_index_SB1120_20210625
7,2,164579189,87188,290,mean_index_SB1120_20210625
7,1,164579212,77507,232,mean_index_SB1120_20210625
7,2,164579457,83301,313,mean_index_SB1120_20210625
7,1,164580598,81968,473,mean_index_SB1120_20210625
7,4,164580679,81366,511,mean_index_SB1120_20210625
7,9,164580725,72456,2371,mean_index_SB1120_20210625
7,7,164580806,74365,1601,mean_index_SB1120_20210625
7,17,164580858,89113,4898,mean_index_SB1120_20210625
7,20,164580906,71067,1432,mean_index_SB1120_20210625
7,11,164580947,71766,916,mean_index_SB1120_20210625
7,6,164580958,94996,2229,mean_index_SB1120_20210625
7,5,164581079,80468,911,mean_index_SB1120_20210625
7,2,164581253,81968,473,mean_index_SB1120_20210625
7,0,164592777,90731,1084,mean_index_SB1120_20210625
7,2,164593478,88445,231,mean_index_SB1120_20210625
7,4,164593560,78110,1935,mean_index_SB1120_20210625
7,11,164593639,72588,1622,mean_index_SB1120_20210625
7,7,164594163,94146,1559,mean_index_SB1120_20210625
7,9,164594177,72777,8160,mean_index_SB1120_20210625
7,5,164594418,93631,2768,mean_index_SB1120_20210625
7,4,164594452,83587,268,mean_index_SB1120_20210625
7,2,164594551,95412,1260,mean_index_SB1120_20210625
7,1,164594637,86210,137,mean_index_SB1120_20210625
7,18,164596327,71574,5887,mean_index_SB1120_20210625
7,5,164596879,81303,70,mean_index_SB1120_20210625
7,5,164596882,81303,70,mean_index_SB1120_20210625
7,11,164597008,85344,2159,mean_index_SB1120_20210625
7,9,164597022,79767,1127,mean_index_SB1120_20210625
7,13,164597255,77194,123,mean_index_SB1120_20210625
7,2,164597463,81968,473,mean_index_SB1120_20210625
7,2,164597466,81968,473,mean_index_SB1120_20210625
7,23,164598062,71466,2438,mean_index_SB1120_20210625
7,9,164598182,91854,3660,mean_index_SB1120_20210625
7,1,164598282,81968,473,mean_index_SB1120_20210625
7,33,164599420,77308,6483,mean_index_SB1120_20210625
7,31,164599437,86795,7715,mean_index_SB1120_20210625
7,19,164599473,77034,2461,mean_index_SB1120_20210625
7,19,164599662,87170,2435,mean_index_SB1120_20210625
7,4,164599687,85551,294,mean_index_SB1120_20210625
7,1,164604072,88075,731,mean_index_SB1120_20210625
7,1,164599729,81968,473,mean_index_SB1120_20210625
7,2,164599736,81968,473,mean_index_SB1120_20210625
7,2,164599750,82671,111,mean_index_SB1120_20210625
7,3,164599783,77323,1318,mean_index_SB1120_20210625
7,23,164599922,84501,9531,mean_index_SB1120_20210625
7,18,164599933,81608,2151,mean_index_SB1120_20210625
7,35,164600162,78452,4998,mean_index_SB1120_20210625
7,4,164603789,83384,172,mean_index_SB1120_20210625
7,1,164603868,81968,473,mean_index_SB1120_20210625
7,2,164604432,87326,1470,mean_index_SB1120_20210625
7,4,164604507,80191,24,mean_index_SB1120_20210625
7,8,164604893,83493,499,mean_index_SB1120_20210625
7,11,164604900,94707,2576,mean_index_SB1120_20210625
7,6,164604903,83997,724,mean_index_SB1120_20210625
7,15,164604931,90086,6407,mean_index_SB1120_20210625
7,18,164604948,89376,5466,mean_index_SB1120_20210625
7,15,164604956,98781,10070,mean_index_SB1120_20210625
7,5,164605000,91810,6552,mean_index_SB1120_20210625
7,1,164681021,80102,387,mean_index_SB1120_20210625
7,1,164681592,86116,239,mean_index_SB1120_20210625
7,1,164681476,86116,239,mean_index_SB1120_20210625
7,1,164680543,86116,239,mean_index_SB1120_20210625
7,5,164679432,80791,1201,mean_index_SB1120_20210625
7,1,164643259,114940,12984,mean_index_SB1120_20210625
7,5,164644305,83345,668,mean_index_SB1120_20210625
7,1,164644318,81968,473,mean_index_SB1120_20210625
7,0,164647694,131292,501,mean_index_SB1120_20210625
7,14,164654046,83174,2338,mean_index_SB1120_20210625
7,25,164654469,82692,2397,mean_index_SB1120_20210625
7,6,164654682,80499,1554,mean_index_SB1120_20210625
7,25,164655225,74268,1585,mean_index_SB1120_20210625
7,4,164655969,82850,478,mean_index_SB1120_20210625
7,22,164656849,78341,2381,mean_index_SB1120_20210625
7,30,164656867,71276,758,mean_index_SB1120_20210625
7,6,164657099,89535,1697,mean_index_SB1120_20210625
7,5,164657529,77521,418,mean_index_SB1120_20210625
7,14,164657599,83850,1349,mean_index_SB1120_20210625
7,18,164657620,75705,380,mean_index_SB1120_20210625
7,3,164658122,85347,294,mean_index_SB1120_20210625
7,3,164658145,89469,43,mean_index_SB1120_20210625
7,6,164658510,81857,655,mean_index_SB1120_20210625
7,10,164659020,80770,1279,mean_index_SB1120_20210625
7,2,164659679,75221,405,mean_index_SB1120_20210625
7,9,164660091,70033,2455,mean_index_SB1120_20210625
7,6,164660102,77503,367,mean_index_SB1120_20210625
7,1,164660497,86116,239,mean_index_SB1120_20210625
7,1,164660656,80102,387,mean_index_SB1120_20210625
7,1,164660724,80102,387,mean_index_SB1120_20210625
7,7,164660902,78463,1125,mean_index_SB1120_20210625
7,18,164661006,91833,3965,mean_index_SB1120_20210625
7,10,164661072,94112,4440,mean_index_SB1120_20210625
7,2,164662733,86116,239,mean_index_SB1120_20210625
7,15,164663186,74774,911,mean_index_SB1120_20210625
7,4,164663940,87850,647,mean_index_SB1120_20210625
7,57,164664292,71015,2309,mean_index_SB1120_20210625
7,6,164664350,75946,1316,mean_index_SB1120_20210625
7,5,164664709,76656,817,mean_index_SB1120_20210625
7,18,164664944,70978,1224,mean_index_SB1120_20210625
7,16,164664987,79605,3261,mean_index_SB1120_20210625
7,8,164665077,81470,1075,mean_index_SB1120_20210625
7,30,164665927,75900,4900,mean_index_SB1120_20210625
7,0,164666031,95115,2062,mean_index_SB1120_20210625
7,0,164666041,95115,2062,mean_index_SB1120_20210625
7,5,164666338,79889,724,mean_index_SB1120_20210625
7,7,164666863,79005,86,mean_index_SB1120_20210625
7,1,164667459,95115,2062,mean_index_SB1120_20210625
7,2,164667734,89341,1952,mean_index_SB1120_20210625
7,4,164667795,71296,173,mean_index_SB1120_20210625
7,44,164678773,80457,10464,mean_index_SB1120_20210625
7,30,164679308,70763,2778,mean_index_SB1120_20210625
7,5,164679440,78737,197,mean_index_SB1120_20210625
7,13,164679467,72860,1692,mean_index_SB1120_20210625
7,3,164679945,101724,3339,mean_index_SB1120_20210625
7,2,164679954,85626,646,mean_index_SB1120_20210625
7,4,164679963,78423,100,mean_index_SB1120_20210625
7,42,164680116,70668,1590,mean_index_SB1120_20210625
7,4,164681002,82123,1181,mean_index_SB1120_20210625
7,2,164681495,81284,3692,mean_index_SB1120_20210625
7,1,164681512,86116,239,mean_index_SB1120_20210625
7,6,164681830,87447,2961,mean_index_SB1120_20210625
7,5,164681834,83308,2903,mean_index_SB1120_20210625
7,5,164767325,96094,4796,mean_index_SB1120_20210625
7,3,164761675,81734,24,mean_index_SB1120_20210625
7,19,164682116,82907,4412,mean_index_SB1120_20210625
7,7,164682250,77017,29,mean_index_SB1120_20210625
7,7,164682790,75588,944,mean_index_SB1120_20210625
7,1,164766068,86116,239,mean_index_SB1120_20210625
7,3,164772048,86116,239,mean_index_SB1120_20210625
7,4,164684056,86331,612,mean_index_SB1120_20210625
7,1,164684488,86116,239,mean_index_SB1120_20210625
7,1,164684490,86116,239,mean_index_SB1120_20210625
7,1,164684557,100792,4624,mean_index_SB1120_20210625
7,1,164684754,86116,239,mean_index_SB1120_20210625
7,13,164688025,81797,3959,mean_index_SB1120_20210625
7,10,164693312,72493,1448,mean_index_SB1120_20210625
7,33,164693576,93020,4529,mean_index_SB1120_20210625
7,28,164694132,71063,1842,mean_index_SB1120_20210625
7,6,164694181,71617,367,mean_index_SB1120_20210625
7,7,164694744,75119,692,mean_index_SB1120_20210625
7,20,164695039,84646,3649,mean_index_SB1120_20210625
7,1,164695827,80102,387,mean_index_SB1120_20210625
7,1,164695829,86116,239,mean_index_SB1120_20210625
7,1,164706151,86116,239,mean_index_SB1120_20210625
7,1,164700059,86116,239,mean_index_SB1120_20210625
7,1,164700078,80102,387,mean_index_SB1120_20210625
7,11,164701142,94071,6192,mean_index_SB1120_20210625
7,10,164701264,76101,593,mean_index_SB1120_20210625
7,39,164703725,78281,1867,mean_index_SB1120_20210625
7,6,164706198,88411,792,mean_index_SB1120_20210625
7,12,164708293,79898,1738,mean_index_SB1120_20210625
7,29,164708895,74299,2233,mean_index_SB1120_20210625
7,13,164711401,76631,806,mean_index_SB1120_20210625
7,6,164712767,73220,797,mean_index_SB1120_20210625
7,11,164716933,71450,1021,mean_index_SB1120_20210625
7,23,164716934,70603,1648,mean_index_SB1120_20210625
7,9,164717088,78781,649,mean_index_SB1120_20210625
7,6,164717130,78424,570,mean_index_SB1120_20210625
7,19,164717202,73891,1427,mean_index_SB1120_20210625
7,16,164717214,71761,90,mean_index_SB1120_20210625
7,8,164719329,85226,2342,mean_index_SB1120_20210625
7,1,164722162,94438,20132,mean_index_SB1120_20210625
7,12,164722485,73744,1097,mean_index_SB1120_20210625
7,14,164723051,79433,366,mean_index_SB1120_20210625
7,9,164725200,71101,411,mean_index_SB1120_20210625
7,10,164725278,70450,30,mean_index_SB1120_20210625
7,13,164725451,73516,155,mean_index_SB1120_20210625
7,8,164725508,72922,1142,mean_index_SB1120_20210625
7,7,164725597,85462,1383,mean_index_SB1120_20210625
7,7,164725648,74596,1791,mean_index_SB1120_20210625
7,13,164728279,71684,614,mean_index_SB1120_20210625
7,6,164731129,83455,817,mean_index_SB1120_20210625
7,2,164732848,82378,3077,mean_index_SB1120_20210625
7,7,164733212,83751,1070,mean_index_SB1120_20210625
7,7,164733214,83751,1070,mean_index_SB1120_20210625
7,16,164733509,77320,3231,mean_index_SB1120_20210625
7,6,164733550,85159,2451,mean_index_SB1120_20210625
7,63,164737045,80557,10971,mean_index_SB1120_20210625
7,2,164737793,89754,1511,mean_index_SB1120_20210625
7,38,164738563,99978,4648,mean_index_SB1120_20210625
7,14,164740063,70299,1727,mean_index_SB1120_20210625
7,7,164740184,79185,1866,mean_index_SB1120_20210625
7,14,164741053,80220,4941,mean_index_SB1120_20210625
7,5,164744836,82431,1997,mean_index_SB1120_20210625
7,7,164745073,84279,3461,mean_index_SB1120_20210625
7,7,164746654,88113,1447,mean_index_SB1120_20210625
7,3,164746710,84080,907,mean_index_SB1120_20210625
7,4,164746725,77705,1179,mean_index_SB1120_20210625
7,6,164746736,77476,730,mean_index_SB1120_20210625
7,1,164747088,95115,2062,mean_index_SB1120_20210625
7,4,164747111,86678,3151,mean_index_SB1120_20210625
7,58,164747296,78410,5375,mean_index_SB1120_20210625
7,16,164748462,90490,5264,mean_index_SB1120_20210625
7,15,164748489,76152,561,mean_index_SB1120_20210625
7,1,164758128,80102,387,mean_index_SB1120_20210625
7,9,164759075,88615,2540,mean_index_SB1120_20210625
7,20,164760192,71472,1349,mean_index_SB1120_20210625
7,8,164760226,85371,2338,mean_index_SB1120_20210625
7,6,164760936,89733,1332,mean_index_SB1120_20210625
7,6,164760939,89733,1332,mean_index_SB1120_20210625
7,1,164761261,86116,239,mean_index_SB1120_20210625
7,2,164761281,86116,239,mean_index_SB1120_20210625
7,8,164764412,86603,2214,mean_index_SB1120_20210625
7,13,164766176,72728,1432,mean_index_SB1120_20210625
7,7,164766376,76537,1637,mean_index_SB1120_20210625
7,7,164766845,79752,2691,mean_index_SB1120_20210625
7,15,164766869,90736,7624,mean_index_SB1120_20210625
7,6,164767243,73871,607,mean_index_SB1120_20210625
7,9,164767497,73425,1465,mean_index_SB1120_20210625
7,7,164771867,72858,2058,mean_index_SB1120_20210625
7,6,164779325,75611,1800,mean_index_SB1120_20210625
7,1,164805162,103643,8879,mean_index_SB1120_20210625
7,1,164803848,86116,239,mean_index_SB1120_20210625
7,2,164787720,83919,74,mean_index_SB1120_20210625
7,14,164776365,72473,1399,mean_index_SB1120_20210625
7,8,164776753,81600,249,mean_index_SB1120_20210625
7,28,164777173,79526,5586,mean_index_SB1120_20210625
7,6,164777393,85480,1275,mean_index_SB1120_20210625
7,6,164777428,80738,539,mean_index_SB1120_20210625
7,9,164777517,80451,632,mean_index_SB1120_20210625
7,9,164778331,72442,661,mean_index_SB1120_20210625
7,21,164778383,86367,5079,mean_index_SB1120_20210625
7,22,164778418,86454,4499,mean_index_SB1120_20210625
7,10,164778588,89234,4221,mean_index_SB1120_20210625
7,7,164788422,85068,1002,mean_index_SB1120_20210625
7,8,164779798,71732,32,mean_index_SB1120_20210625
7,1,164782530,103643,8879,mean_index_SB1120_20210625
7,9,164782776,75177,57,mean_index_SB1120_20210625
7,5,164782919,78234,1399,mean_index_SB1120_20210625
7,1,164782985,91724,24987,mean_index_SB1120_20210625
7,0,164783318,95115,2062,mean_index_SB1120_20210625
7,4,164783698,81723,3141,mean_index_SB1120_20210625
7,4,164783720,87660,3156,mean_index_SB1120_20210625
7,1,164783747,80102,387,mean_index_SB1120_20210625
7,18,164784299,82439,5866,mean_index_SB1120_20210625
7,1,164784372,80102,387,mean_index_SB1120_20210625
7,1,164784385,86116,239,mean_index_SB1120_20210625
7,2,164785362,84211,27,mean_index_SB1120_20210625
7,1,164785368,80102,387,mean_index_SB1120_20210625
7,1,164785394,86116,239,mean_index_SB1120_20210625
7,60,164785569,73555,2321,mean_index_SB1120_20210625
7,4,164785808,88000,2030,mean_index_SB1120_20210625
7,2,164785916,83507,1582,mean_index_SB1120_20210625
7,2,164785922,89754,1511,mean_index_SB1120_20210625
7,2,164785964,84313,322,mean_index_SB1120_20210625
7,10,164786305,80350,980,mean_index_SB1120_20210625
7,39,164786590,79639,2570,mean_index_SB1120_20210625
7,5,164786643,83561,2836,mean_index_SB1120_20210625
7,1,164786855,89738,73,mean_index_SB1120_20210625
7,7,164789773,86599,1607,mean_index_SB1120_20210625
7,15,164788183,76706,163,mean_index_SB1120_20210625
7,11,164788297,80523,255,mean_index_SB1120_20210625
7,4,164788889,87624,1019,mean_index_SB1120_20210625
7,10,164789070,83819,1633,mean_index_SB1120_20210625
7,14,164789335,71680,818,mean_index_SB1120_20210625
7,19,164789954,77445,2013,mean_index_SB1120_20210625
7,15,164790007,77902,173,mean_index_SB1120_20210625
7,14,164795591,71781,1518,mean_index_SB1120_20210625
7,10,164795689,71342,943,mean_index_SB1120_20210625
7,4,164798546,77203,459,mean_index_SB1120_20210625
7,4,164799548,82030,211,mean_index_SB1120_20210625
7,1,164800361,80102,387,mean_index_SB1120_20210625
7,17,164800635,75160,1082,mean_index_SB1120_20210625
7,8,164801051,82917,1412,mean_index_SB1120_20210625
7,1,164814674,94438,20132,mean_index_SB1120_20210625
7,5,164850382,91639,5300,mean_index_SB1120_20210625
7,2,164900743,83887,17586,mean_index_SB1120_20210625
7,2,165017490,101206,21213,mean_index_SB1120_20210625
5,9,277430081,72068,65931,mean_index_SB1420_20210625
5,59,278630202,66248,70189,mean_index_SB1420_20210625
7,0,164647694,78764,20629,mean_index_SB1420_20210625
7,2,165017490,87746,887,mean_index_SB1420_20210625
5,9,277430081,72607,54184,mean_index_SB1450_20210625
7,20,161822819,71536,23005,mean_index_SB1450_20210625
7,3,163538523,72351,8524,mean_index_SB1450_20210625
7,1,163645016,71361,7960,mean_index_SB1450_20210625
7,4,164370233,80760,8165,mean_index_SB1450_20210625
7,16,164479022,79139,5567,mean_index_SB1450_20210625
7,9,164479323,76705,5096,mean_index_SB1450_20210625
7,1,164502895,70074,1170,mean_index_SB1450_20210625
7,1,164504784,73283,2851,mean_index_SB1450_20210625
7,1,164509710,71653,1704,mean_index_SB1450_20210625
7,0,164527852,78398,1927,mean_index_SB1450_20210625
7,0,164543880,78398,1927,mean_index_SB1450_20210625
7,16,164564843,71052,1472,mean_index_SB1450_20210625
7,2,164569125,78477,2309,mean_index_SB1450_20210625
7,16,164574263,81421,7241,mean_index_SB1450_20210625
7,5,164574513,78199,16584,mean_index_SB1450_20210625
7,1,164575207,72375,1923,mean_index_SB1450_20210625
7,1,164576697,72303,127,mean_index_SB1450_20210625
7,1,164576705,82119,1500,mean_index_SB1450_20210625
7,7,164594163,80884,3836,mean_index_SB1450_20210625
7,2,164594551,73237,952,mean_index_SB1450_20210625
7,5,164605000,73654,6593,mean_index_SB1450_20210625
7,1,164643259,83789,7881,mean_index_SB1450_20210625
7,0,164647694,100984,10,mean_index_SB1450_20210625
7,0,164666031,76562,2832,mean_index_SB1450_20210625
7,0,164666041,76562,2832,mean_index_SB1450_20210625
7,1,164667459,76562,2832,mean_index_SB1450_20210625
7,3,164679945,78550,2757,mean_index_SB1450_20210625
7,2,164679954,70197,604,mean_index_SB1450_20210625
7,1,164684557,77400,3706,mean_index_SB1450_20210625
7,1,164722162,74322,16217,mean_index_SB1450_20210625
7,6,164733550,71508,4271,mean_index_SB1450_20210625
7,1,164747088,76562,2832,mean_index_SB1450_20210625
7,1,164805162,71734,3727,mean_index_SB1450_20210625
7,1,164782530,71734,3727,mean_index_SB1450_20210625
7,0,164783318,76562,2832,mean_index_SB1450_20210625
7,1,164786855,70132,417,mean_index_SB1450_20210625
7,1,164814674,74322,16217,mean_index_SB1450_20210625
7,2,165017490,100700,30722,mean_index_SB1450_20210625
7,3,163538523,74357,18164,mean_index_SB1490_20210625
7,1,163645016,74310,18345,mean_index_SB1490_20210625
7,4,164370233,82518,19812,mean_index_SB1490_20210625
7,1,164468349,71132,15151,mean_index_SB1490_20210625
7,1,164468351,71132,15151,mean_index_SB1490_20210625
7,16,164479022,81670,18198,mean_index_SB1490_20210625
7,9,164479323,78654,13745,mean_index_SB1490_20210625
7,3,164480955,70538,8592,mean_index_SB1490_20210625
7,1,164502895,70970,9692,mean_index_SB1490_20210625
7,3,164503815,70289,8701,mean_index_SB1490_20210625
7,1,164504784,75622,16088,mean_index_SB1490_20210625
7,1,164509710,73033,9223,mean_index_SB1490_20210625
7,0,164527852,80719,15375,mean_index_SB1490_20210625
7,0,164543880,80719,15375,mean_index_SB1490_20210625
7,16,164564843,73337,10898,mean_index_SB1490_20210625
7,2,164594486,71282,8807,mean_index_SB1490_20210625
7,2,164569125,80786,16003,mean_index_SB1490_20210625
7,16,164574263,85288,21155,mean_index_SB1490_20210625
7,5,164574513,76885,1440,mean_index_SB1490_20210625
7,1,164575207,73169,10501,mean_index_SB1490_20210625
7,1,164576697,73564,10243,mean_index_SB1490_20210625
7,1,164576705,84507,17456,mean_index_SB1490_20210625
7,6,164580958,71007,10706,mean_index_SB1490_20210625
7,7,164594163,83238,17730,mean_index_SB1490_20210625
7,2,164594551,75631,13858,mean_index_SB1490_20210625
7,5,164605000,71458,13480,mean_index_SB1490_20210625
7,1,164643259,85656,18180,mean_index_SB1490_20210625
7,0,164647694,98121,29304,mean_index_SB1490_20210625
7,14,164654046,71968,11382,mean_index_SB1490_20210625
7,0,164666031,78428,11784,mean_index_SB1490_20210625
7,0,164666041,78428,11784,mean_index_SB1490_20210625
7,1,164667459,78428,11784,mean_index_SB1490_20210625
7,3,164679945,79602,12604,mean_index_SB1490_20210625
7,2,164679954,71508,9269,mean_index_SB1490_20210625
7,1,164684557,78969,13010,mean_index_SB1490_20210625
7,1,164722162,72984,2174,mean_index_SB1490_20210625
7,6,164733550,72500,9229,mean_index_SB1490_20210625
7,1,164747088,78428,11784,mean_index_SB1490_20210625
7,1,164805162,73644,12628,mean_index_SB1490_20210625
7,1,164782530,73644,12628,mean_index_SB1490_20210625
7,0,164783318,78428,11784,mean_index_SB1490_20210625
7,1,164786855,71363,6923,mean_index_SB1490_20210625
7,1,164814674,72984,2174,mean_index_SB1490_20210625
7,2,165017490,100544,2405,mean_index_SB1490_20210625
7,56,166456288,70806,29661,mean_index_SB1490_20210625
7,3,163538523,70935,19209,mean_index_SB1510_20210625
7,1,163645016,72412,20346,mean_index_SB1510_20210625
7,4,164370233,75163,18930,mean_index_SB1510_20210625
7,16,164479022,75818,18284,mean_index_SB1510_20210625
7,9,164479323,72378,13663,mean_index_SB1510_20210625
7,0,164527852,74865,15600,mean_index_SB1510_20210625
7,0,164543880,74865,15600,mean_index_SB1510_20210625
7,2,164569125,74972,16197,mean_index_SB1510_20210625
7,16,164574263,82472,23318,mean_index_SB1510_20210625
7,1,164576705,78227,17512,mean_index_SB1510_20210625
7,7,164594163,77453,17618,mean_index_SB1510_20210625
7,2,164594551,70413,14196,mean_index_SB1510_20210625
7,1,164643259,77522,17216,mean_index_SB1510_20210625
7,0,164647694,80212,21465,mean_index_SB1510_20210625
7,0,164666031,72457,12175,mean_index_SB1510_20210625
7,0,164666041,72457,12175,mean_index_SB1510_20210625
7,1,164667459,72457,12175,mean_index_SB1510_20210625
7,3,164679945,71551,11856,mean_index_SB1510_20210625
7,1,164684557,72196,12840,mean_index_SB1510_20210625
7,1,164747088,72457,12175,mean_index_SB1510_20210625
7,0,164783318,72457,12175,mean_index_SB1510_20210625
7,2,165017490,88884,4014,mean_index_SB1510_20210625
7,56,166456288,70358,31880,mean_index_SB1510_20210625
3,2,17283856,85570,275,mean_index_SB1530_20210625
4,1,290579052,71458,33565,mean_index_SB1530_20210625
4,1,292163988,71458,33565,mean_index_SB1530_20210625
4,1,294119152,71458,33565,mean_index_SB1530_20210625
4,3,298369389,73287,32950,mean_index_SB1530_20210625
4,1,300022317,71458,33565,mean_index_SB1530_20210625
4,1,305136301,74563,24040,mean_index_SB1530_20210625
4,1,306674723,74563,24040,mean_index_SB1530_20210625
4,1,312685158,74563,24040,mean_index_SB1530_20210625
4,1,314833000,74563,24040,mean_index_SB1530_20210625
4,1,315185249,74563,24040,mean_index_SB1530_20210625
4,1,316139017,74563,24040,mean_index_SB1530_20210625
4,1,316329504,74563,24040,mean_index_SB1530_20210625
4,1,317412699,74563,24040,mean_index_SB1530_20210625
4,1,318457909,74563,24040,mean_index_SB1530_20210625
4,1,318994716,74563,24040,mean_index_SB1530_20210625
4,1,319112214,74563,24040,mean_index_SB1530_20210625
4,1,320029098,74563,24040,mean_index_SB1530_20210625
4,2,321164591,82676,28197,mean_index_SB1530_20210625
4,2,325900483,82676,28197,mean_index_SB1530_20210625
4,5,326923699,83654,25642,mean_index_SB1530_20210625
4,2,327096590,82676,28197,mean_index_SB1530_20210625
4,9,329789411,72701,19445,mean_index_SB1530_20210625
4,5,330136478,73268,19172,mean_index_SB1530_20210625
4,2,332487459,73874,17202,mean_index_SB1530_20210625
3,2,17283856,82769,1483,mean_index_SB1540_20210625
3,25,159418621,79213,70678,mean_index_SB1540_20210625
4,2,321164591,77287,25072,mean_index_SB1540_20210625
4,2,325900483,77287,25072,mean_index_SB1540_20210625
4,5,326923699,75672,21018,mean_index_SB1540_20210625
4,2,327096590,77287,25072,mean_index_SB1540_20210625
4,5,330136478,72793,19504,mean_index_SB1540_20210625
5,9,277430081,82361,65067,mean_index_SB1580_20210625
5,11,277546520,73429,58296,mean_index_SB1580_20210625
5,8,278854167,73426,59763,mean_index_SB1580_20210625
7,5,164574513,70315,14921,mean_index_SB1580_20210625
7,0,164647694,88887,3036,mean_index_SB1580_20210625
7,2,165017490,73943,16649,mean_index_SB1580_20210625
5,9,277430081,84330,7215,mean_index_SB1690_20210625
5,6,278154156,72620,5952,mean_index_SB1690_20210625
5,8,278854167,75065,6115,mean_index_SB1690_20210625
7,5,164574513,71414,54944,mean_index_SB1690_20210625
7,0,164647694,79207,60764,mean_index_SB1690_20210625
7,2,165017490,83351,77239,mean_index_SB1690_20210625
4,36,99440115,74451,13761,mean_index_SB430_20210625
4,13,99610847,79519,4179,mean_index_SB430_20210625
8,0,209960930,73150,67623,mean_index_SB430_20210625
4,5,99459053,73832,1195,mean_index_SB460_20210625
4,13,99610847,84895,1427,mean_index_SB460_20210625
8,0,209960930,71375,65692,mean_index_SB460_20210625
4,7,202527202,72447,4033,mean_index_SB640_20210625
4,2,99510302,74806,1503,mean_index_SB703_20210625
4,1,99432457,71300,4114,mean_index_SB703_20210625
4,1,99432692,71300,4114,mean_index_SB703_20210625
4,1,99433068,71300,4114,mean_index_SB703_20210625
4,2,99433305,72655,2275,mean_index_SB703_20210625
4,4,99435207,71947,1840,mean_index_SB703_20210625
4,1,99437441,71300,4114,mean_index_SB703_20210625
4,2,99470211,72078,2774,mean_index_SB703_20210625
4,5,99449714,74067,1698,mean_index_SB703_20210625
4,5,99449715,76158,2179,mean_index_SB703_20210625
4,8,99450863,70315,2242,mean_index_SB703_20210625
4,1,99465234,71300,4114,mean_index_SB703_20210625
4,6,99454463,74678,2247,mean_index_SB703_20210625
4,5,99459053,77227,890,mean_index_SB703_20210625
4,1,99464659,71300,4114,mean_index_SB703_20210625
4,2,99466064,70351,2453,mean_index_SB703_20210625
4,14,99486862,71629,883,mean_index_SB703_20210625
4,8,99492360,72603,2232,mean_index_SB703_20210625
4,7,99492727,70089,181,mean_index_SB703_20210625
4,0,99496916,76544,744,mean_index_SB703_20210625
4,3,99577687,70239,4130,mean_index_SB703_20210625
4,3,99552757,71330,2781,mean_index_SB703_20210625
4,1,99579196,72335,841,mean_index_SB703_20210625
4,1,99517960,71300,4114,mean_index_SB703_20210625
4,1,99521113,71300,4114,mean_index_SB703_20210625
4,2,99527120,72335,841,mean_index_SB703_20210625
4,4,99528366,74271,1883,mean_index_SB703_20210625
4,6,99528391,73417,289,mean_index_SB703_20210625
4,6,99528425,75015,337,mean_index_SB703_20210625
4,6,99528511,75127,387,mean_index_SB703_20210625
4,8,99530304,73967,810,mean_index_SB703_20210625
4,1,99549439,71300,4114,mean_index_SB703_20210625
4,8,99557348,70139,1208,mean_index_SB703_20210625
4,1,99558881,71300,4114,mean_index_SB703_20210625
4,11,99560198,74722,2803,mean_index_SB703_20210625
4,4,99578492,70294,1093,mean_index_SB703_20210625
4,1,99591428,70995,881,mean_index_SB703_20210625
4,1,99592695,71300,4114,mean_index_SB703_20210625
4,22,99593318,70064,2391,mean_index_SB703_20210625
4,2,99604084,71943,1718,mean_index_SB703_20210625
4,5,99602023,71519,1534,mean_index_SB703_20210625
4,1,99599776,71300,4114,mean_index_SB703_20210625
4,1,99608041,71300,4114,mean_index_SB703_20210625
4,11,99610465,71748,5633,mean_index_SB703_20210625
4,17,99610700,77969,583,mean_index_SB703_20210625
4,22,99610769,78958,7246,mean_index_SB703_20210625
4,13,99610847,88888,6695,mean_index_SB703_20210625
4,5,99611162,76125,71,mean_index_SB703_20210625
4,1,99612711,71300,4114,mean_index_SB703_20210625
4,1,99613448,71300,4114,mean_index_SB703_20210625
4,1,99614341,71300,4114,mean_index_SB703_20210625
4,1,99616773,71300,4114,mean_index_SB703_20210625
4,1,99618039,71300,4114,mean_index_SB703_20210625
4,5,99449714,71026,33624,mean_index_SB720_20210625
4,5,99449715,73724,36164,mean_index_SB720_20210625
4,17,99610700,70548,35111,mean_index_SB720_20210625
4,22,99610769,76612,34705,mean_index_SB720_20210625
4,13,99610847,77985,38281,mean_index_SB720_20210625
4,61,99612324,71505,30494,mean_index_SB720_20210625
4,1,101115568,75088,26816,mean_index_SB720_20210625
4,1,101304221,76525,30377,mean_index_SB720_20210625
4,2,101367299,80786,4862,mean_index_SB720_20210625
4,1,101511361,76681,287,mean_index_SB720_20210625
4,1,101593905,77377,13442,mean_index_SB720_20210625
4,1,101596780,76681,287,mean_index_SB720_20210625
4,1,101736353,76681,287,mean_index_SB720_20210625
4,3,102107645,76606,1295,mean_index_SB720_20210625
4,1,102258141,71175,2586,mean_index_SB720_20210625
4,1,102266974,79895,481,mean_index_SB720_20210625
4,2,102778104,82308,474,mean_index_SB720_20210625
4,0,334762537,70540,42994,mean_index_SB910_20210625
5,19,186556806,70425,62565,mean_index_SB910_20210625
5,8,186565660,77112,67665,mean_index_SB910_20210625
7,4,164370233,80604,9264,mean_index_SB910_20210625
7,13,164478710,75697,5958,mean_index_SB910_20210625
7,19,164478997,71680,4467,mean_index_SB910_20210625
7,16,164479022,74645,4320,mean_index_SB910_20210625
7,4,164479573,76801,5626,mean_index_SB910_20210625
7,4,164479618,74641,3268,mean_index_SB910_20210625
7,1,164480402,71424,1034,mean_index_SB910_20210625
7,1,164482316,71424,1034,mean_index_SB910_20210625
7,1,164482397,71424,1034,mean_index_SB910_20210625
7,3,164501109,72466,1653,mean_index_SB910_20210625
7,4,164482857,74118,2752,mean_index_SB910_20210625
7,4,164499874,77700,1836,mean_index_SB910_20210625
7,3,164504241,71298,1646,mean_index_SB910_20210625
7,6,164501499,74884,1718,mean_index_SB910_20210625
7,10,164502151,72516,4700,mean_index_SB910_20210625
7,10,164502202,70875,2345,mean_index_SB910_20210625
7,9,164502214,86216,8694,mean_index_SB910_20210625
7,10,164502232,83356,6011,mean_index_SB910_20210625
7,16,164503423,71326,4901,mean_index_SB910_20210625
7,1,164504784,79612,6236,mean_index_SB910_20210625
7,13,164506099,72408,5457,mean_index_SB910_20210625
7,10,164506166,76029,6366,mean_index_SB910_20210625
7,7,164506295,74174,5042,mean_index_SB910_20210625
7,1,164508476,71424,1034,mean_index_SB910_20210625
7,1,164508500,71424,1034,mean_index_SB910_20210625
7,6,164509278,76753,5105,mean_index_SB910_20210625
7,5,164509478,72908,2427,mean_index_SB910_20210625
7,6,164509558,71045,1992,mean_index_SB910_20210625
7,1,164509710,73465,2746,mean_index_SB910_20210625
7,1,164525676,71424,1034,mean_index_SB910_20210625
7,1,164566182,71424,1034,mean_index_SB910_20210625
7,1,164549389,71424,1034,mean_index_SB910_20210625
7,2,164566192,71424,1034,mean_index_SB910_20210625
7,1,164564290,71424,1034,mean_index_SB910_20210625
7,0,164527852,73565,795,mean_index_SB910_20210625
7,5,164528220,79445,4603,mean_index_SB910_20210625
7,19,164528467,75739,4834,mean_index_SB910_20210625
7,2,164529377,70007,2542,mean_index_SB910_20210625
7,1,164532009,71424,1034,mean_index_SB910_20210625
7,1,164532032,71424,1034,mean_index_SB910_20210625
7,0,164543880,73565,795,mean_index_SB910_20210625
7,20,164545858,79044,8460,mean_index_SB910_20210625
7,17,164545889,75011,9973,mean_index_SB910_20210625
7,1,164547968,71424,1034,mean_index_SB910_20210625
7,10,164564359,70506,5864,mean_index_SB910_20210625
7,11,164565695,82470,7182,mean_index_SB910_20210625
7,13,164565713,77889,7115,mean_index_SB910_20210625
7,15,164565742,75803,6826,mean_index_SB910_20210625
7,15,164565768,75213,7486,mean_index_SB910_20210625
7,2,164565978,71424,1034,mean_index_SB910_20210625
7,2,164594486,75643,3087,mean_index_SB910_20210625
7,1,164579022,71424,1034,mean_index_SB910_20210625
7,1,164578914,71424,1034,mean_index_SB910_20210625
7,1,164577066,71424,1034,mean_index_SB910_20210625
7,5,164568197,77568,2188,mean_index_SB910_20210625
7,1,164568555,71424,1034,mean_index_SB910_20210625
7,18,164568849,75811,7987,mean_index_SB910_20210625
7,16,164568879,71429,5567,mean_index_SB910_20210625
7,16,164568881,71429,5567,mean_index_SB910_20210625
7,15,164569050,70541,3559,mean_index_SB910_20210625
7,2,164569125,71010,320,mean_index_SB910_20210625
7,17,164569621,73342,7138,mean_index_SB910_20210625
7,28,164570165,77487,9769,mean_index_SB910_20210625
7,22,164570194,92069,15439,mean_index_SB910_20210625
7,1,164573626,70364,1654,mean_index_SB910_20210625
7,1,164573643,70364,1654,mean_index_SB910_20210625
7,11,164574169,77575,4013,mean_index_SB910_20210625
7,13,164574180,75103,6120,mean_index_SB910_20210625
7,16,164574263,73112,4453,mean_index_SB910_20210625
7,16,164574283,73964,6042,mean_index_SB910_20210625
7,9,164574477,70405,3399,mean_index_SB910_20210625
7,9,164574486,70405,3399,mean_index_SB910_20210625
7,2,164575125,70700,1829,mean_index_SB910_20210625
7,1,164575207,71577,2028,mean_index_SB910_20210625
7,1,164576697,75050,982,mean_index_SB910_20210625
7,1,164576705,80642,1115,mean_index_SB910_20210625
7,4,164576759,74625,2376,mean_index_SB910_20210625
7,4,164576768,74625,2376,mean_index_SB910_20210625
7,3,164579173,70031,3392,mean_index_SB910_20210625
7,2,164579189,71771,1858,mean_index_SB910_20210625
7,17,164580858,70939,5591,mean_index_SB910_20210625
7,7,164594163,74624,2273,mean_index_SB910_20210625
7,5,164594418,78416,5677,mean_index_SB910_20210625
7,2,164594551,74431,1814,mean_index_SB910_20210625
7,1,164594637,71495,2242,mean_index_SB910_20210625
7,18,164596327,79121,18518,mean_index_SB910_20210625
7,11,164597008,73242,4727,mean_index_SB910_20210625
7,4,164599687,71462,1937,mean_index_SB910_20210625
7,1,164604072,71424,1034,mean_index_SB910_20210625
7,4,164603789,71634,2842,mean_index_SB910_20210625
7,2,164604432,73112,4076,mean_index_SB910_20210625
7,4,164604507,72224,3553,mean_index_SB910_20210625
7,8,164604893,77016,5809,mean_index_SB910_20210625
7,11,164604900,87319,8732,mean_index_SB910_20210625
7,6,164604903,72025,2829,mean_index_SB910_20210625
7,15,164604931,75184,8468,mean_index_SB910_20210625
7,18,164604948,80430,10832,mean_index_SB910_20210625
7,15,164604956,79434,10495,mean_index_SB910_20210625
7,5,164605000,73499,6934,mean_index_SB910_20210625
7,1,164643259,81064,7517,mean_index_SB910_20210625
7,0,164647694,100987,4115,mean_index_SB910_20210625
7,6,164657099,77552,5707,mean_index_SB910_20210625
7,10,164659020,70321,4690,mean_index_SB910_20210625
7,3,164679945,71104,858,mean_index_SB910_20210625
7,1,164684557,71030,1915,mean_index_SB910_20210625
7,13,164688025,74746,9418,mean_index_SB910_20210625
7,33,164693576,70764,3662,mean_index_SB910_20210625
7,11,164701142,76750,7858,mean_index_SB910_20210625
7,39,164703725,72461,7395,mean_index_SB910_20210625
7,6,164706198,70744,1736,mean_index_SB910_20210625
7,7,164725597,70692,3604,mean_index_SB910_20210625
7,38,164738563,88454,9369,mean_index_SB910_20210625
7,35,164747136,74508,14472,mean_index_SB910_20210625
7,16,164747141,81126,19128,mean_index_SB910_20210625
7,8,164760226,71694,5274,mean_index_SB910_20210625
7,6,164760936,71242,2060,mean_index_SB910_20210625
7,6,164760939,71242,2060,mean_index_SB910_20210625
7,1,164805162,73218,5263,mean_index_SB910_20210625
7,1,164782530,73218,5263,mean_index_SB910_20210625
7,4,164785808,70533,2875,mean_index_SB910_20210625
7,39,164786590,75939,7862,mean_index_SB910_20210625
7,10,164789070,77830,7767,mean_index_SB910_20210625
7,22,164570194,73842,14459,mean_index_SB930_20210625
7,0,164647694,75610,5420,mean_index_SB930_20210625
7,33,164693576,70670,11438,mean_index_SB930_20210625
7,38,164738563,73821,11416,mean_index_SB930_20210625
4,1,292037414,84240,963,mean_index_SB970_20210625
4,1,294981146,84240,963,mean_index_SB970_20210625
4,1,295100458,84240,963,mean_index_SB970_20210625
4,3,298369389,72370,113,mean_index_SB970_20210625
4,2,304762357,79123,8511,mean_index_SB970_20210625
4,1,305136301,105338,2304,mean_index_SB970_20210625
4,2,305258396,76653,9379,mean_index_SB970_20210625
4,1,306674723,105338,2304,mean_index_SB970_20210625
4,22,308366183,72146,3570,mean_index_SB970_20210625
4,1,312685158,105338,2304,mean_index_SB970_20210625
4,4,313394867,87647,1615,mean_index_SB970_20210625
4,1,314833000,105338,2304,mean_index_SB970_20210625
4,1,315185249,105338,2304,mean_index_SB970_20210625
4,1,316139017,105338,2304,mean_index_SB970_20210625
4,1,316329504,105338,2304,mean_index_SB970_20210625
4,1,317412699,105338,2304,mean_index_SB970_20210625
4,1,318457909,105338,2304,mean_index_SB970_20210625
4,1,318994716,105338,2304,mean_index_SB970_20210625
4,1,319112214,105338,2304,mean_index_SB970_20210625
4,1,320029098,105338,2304,mean_index_SB970_20210625
4,2,321164591,107394,5543,mean_index_SB970_20210625
4,2,325900483,107394,6800,mean_index_SB970_20210625
4,5,326923699,92216,151,mean_index_SB970_20210625
4,2,327096590,107394,5543,mean_index_SB970_20210625
4,3,330102258,70658,785,mean_index_SB970_20210625
4,5,330136478,85567,5572,mean_index_SB970_20210625
4,2,332487459,86931,2724,mean_index_SB970_20210625
5,0,237488786,70473,12390,mean_index_SB970_20210625
4,1,292037414,72140,102,mean_index_SB990_20210625
4,1,294981146,72140,102,mean_index_SB990_20210625
4,1,295100458,72140,102,mean_index_SB990_20210625
4,2,304762357,70810,7643,mean_index_SB990_20210625
4,1,305136301,92052,1095,mean_index_SB990_20210625
4,1,306674723,92052,1095,mean_index_SB990_20210625
4,1,312685158,92052,1095,mean_index_SB990_20210625
4,4,313394867,76351,2470,mean_index_SB990_20210625
4,1,314833000,92052,1095,mean_index_SB990_20210625
4,1,315185249,92052,1095,mean_index_SB990_20210625
4,1,316139017,92052,1095,mean_index_SB990_20210625
4,1,316329504,92052,1095,mean_index_SB990_20210625
4,1,317412699,92052,1095,mean_index_SB990_20210625
4,1,318457909,92052,1095,mean_index_SB990_20210625
4,1,318994716,92052,1095,mean_index_SB990_20210625
4,1,319112214,92052,1095,mean_index_SB990_20210625
4,1,320029098,92052,1095,mean_index_SB990_20210625
4,2,321164591,95235,131,mean_index_SB990_20210625
4,2,325900483,95235,760,mean_index_SB990_20210625
4,5,326923699,81578,347,mean_index_SB990_20210625
4,2,327096590,95235,131,mean_index_SB990_20210625
4,5,330136478,72496,3391,mean_index_SB990_20210625
4,2,332487459,77547,2491,mean_index_SB990_20210625
1,3,32227880,70882,22701,mean_index_SIPI3_20210625
4,2,123528686,71125,20821,mean_index_SIPI3_20210625
4,2,124207850,71125,20821,mean_index_SIPI3_20210625
4,2,124250566,71125,20821,mean_index_SIPI3_20210625
4,2,125503693,92502,28757,mean_index_SIPI3_20210625
4,2,125749210,92502,28757,mean_index_SIPI3_20210625
4,3,126315010,86869,25670,mean_index_SIPI3_20210625
4,2,126418077,92502,28757,mean_index_SIPI3_20210625
4,2,126601391,92502,28757,mean_index_SIPI3_20210625
4,3,127462470,87120,26315,mean_index_SIPI3_20210625
4,2,127496359,92502,28757,mean_index_SIPI3_20210625
4,2,127690024,83956,36177,mean_index_SIPI3_20210625
4,2,127985441,92502,28757,mean_index_SIPI3_20210625
4,3,128575898,82955,23495,mean_index_SIPI3_20210625
4,2,129200387,92502,28757,mean_index_SIPI3_20210625
4,2,129545623,92502,28757,mean_index_SIPI3_20210625
4,2,129633245,92502,28757,mean_index_SIPI3_20210625
4,3,130234276,87465,26347,mean_index_SIPI3_20210625
4,4,130596044,79950,22199,mean_index_SIPI3_20210625
4,9,130638080,79231,25067,mean_index_SIPI3_20210625
4,2,131150148,92502,28757,mean_index_SIPI3_20210625
4,2,131777323,92502,28757,mean_index_SIPI3_20210625
4,2,132176427,92502,28757,mean_index_SIPI3_20210625
4,2,132410466,92502,28757,mean_index_SIPI3_20210625
4,11,132420399,74459,23994,mean_index_SIPI3_20210625
4,2,132515742,92502,28757,mean_index_SIPI3_20210625
4,2,132843748,92502,28757,mean_index_SIPI3_20210625
4,2,132846964,92502,28757,mean_index_SIPI3_20210625
4,2,133251365,92502,28757,mean_index_SIPI3_20210625
4,2,133835605,82268,26346,mean_index_SIPI3_20210625
4,2,133978355,82268,26346,mean_index_SIPI3_20210625
4,2,134652182,82268,26346,mean_index_SIPI3_20210625
4,2,134652187,82268,26346,mean_index_SIPI3_20210625
4,2,134759753,92502,28757,mean_index_SIPI3_20210625
4,2,134934402,82268,26346,mean_index_SIPI3_20210625
4,2,135066739,82268,26346,mean_index_SIPI3_20210625
4,2,135066740,82268,26346,mean_index_SIPI3_20210625
4,2,136343404,80088,26794,mean_index_SIPI3_20210625
4,2,137457077,75980,28723,mean_index_SIPI3_20210625
4,2,138134527,75980,28723,mean_index_SIPI3_20210625
4,2,151373349,75980,28723,mean_index_SIPI3_20210625
4,1,292037414,84966,27032,mean_index_SIPI3_20210625
4,1,294981146,84966,27032,mean_index_SIPI3_20210625
4,1,295100458,84966,27032,mean_index_SIPI3_20210625
4,3,298369389,75266,24093,mean_index_SIPI3_20210625
4,2,299629512,70002,22105,mean_index_SIPI3_20210625
4,1,305136301,94594,27290,mean_index_SIPI3_20210625
4,1,306674723,94594,27290,mean_index_SIPI3_20210625
4,1,312685158,94594,27290,mean_index_SIPI3_20210625
4,2,312871150,70988,19492,mean_index_SIPI3_20210625
4,4,313394867,85237,23382,mean_index_SIPI3_20210625
4,1,314833000,94594,27290,mean_index_SIPI3_20210625
4,1,315185249,94594,27290,mean_index_SIPI3_20210625
4,1,316139017,94594,27290,mean_index_SIPI3_20210625
4,1,316329504,94594,27290,mean_index_SIPI3_20210625
4,1,317412699,94594,27290,mean_index_SIPI3_20210625
4,1,318457909,94594,27290,mean_index_SIPI3_20210625
4,1,318994716,94594,27290,mean_index_SIPI3_20210625
4,1,319112214,94594,27290,mean_index_SIPI3_20210625
4,1,320029098,94594,27290,mean_index_SIPI3_20210625
4,2,321164591,82356,20980,mean_index_SIPI3_20210625
4,2,325900483,82356,20980,mean_index_SIPI3_20210625
4,5,326923699,90036,24804,mean_index_SIPI3_20210625
4,2,327096590,82356,20980,mean_index_SIPI3_20210625
4,2,332487459,70646,18161,mean_index_SIPI3_20210625
4,0,337320607,70393,22848,mean_index_SIPI3_20210625
4,2,353318565,72188,15493,mean_index_SIPI3_20210625
5,8,222816816,71522,14108,mean_index_SIPI3_20210625
5,13,223762954,95143,39691,mean_index_SIPI3_20210625
5,1,237003849,85332,2934,mean_index_SIPI3_20210625
5,0,237488786,98748,1154,mean_index_SIPI3_20210625
5,2,237942306,76475,7879,mean_index_SIPI3_20210625
5,1,238406981,84155,5300,mean_index_SIPI3_20210625
5,1,238594267,84155,5300,mean_index_SIPI3_20210625
5,7,333873491,74626,24374,mean_index_SIPI3_20210625
5,8,334163498,83307,32334,mean_index_SIPI3_20210625
5,1,334522509,76741,22123,mean_index_SIPI3_20210625
9,2,173760644,87397,24622,mean_index_SIPI3_20210625
4,28,99592405,71207,23145,mean_index_SR_20210625
4,24,99929452,71868,1185,mean_index_SR_20210625
4,2,99510302,73703,1319,mean_index_SR700_20210625
4,1,99432457,70389,3733,mean_index_SR700_20210625
4,1,99432692,70389,3733,mean_index_SR700_20210625
4,1,99433068,70389,3733,mean_index_SR700_20210625
4,2,99433305,71985,1848,mean_index_SR700_20210625
4,4,99435207,71387,1424,mean_index_SR700_20210625
4,1,99437441,70389,3733,mean_index_SR700_20210625
4,2,99470211,70751,2709,mean_index_SR700_20210625
4,5,99449714,73091,1864,mean_index_SR700_20210625
4,5,99449715,75129,2345,mean_index_SR700_20210625
4,1,99465234,70389,3733,mean_index_SR700_20210625
4,6,99454463,74927,2903,mean_index_SR700_20210625
4,5,99459053,76312,1115,mean_index_SR700_20210625
4,1,99464659,70389,3733,mean_index_SR700_20210625
4,14,99486862,71428,1251,mean_index_SR700_20210625
4,8,99492360,72211,2612,mean_index_SR700_20210625
4,0,99496916,75956,1093,mean_index_SR700_20210625
4,3,99552757,70368,2511,mean_index_SR700_20210625
4,1,99579196,71924,445,mean_index_SR700_20210625
4,1,99517960,70389,3733,mean_index_SR700_20210625
4,1,99521113,70389,3733,mean_index_SR700_20210625
4,2,99527120,71924,445,mean_index_SR700_20210625
4,4,99528366,73339,1587,mean_index_SR700_20210625
4,6,99528391,73117,84,mean_index_SR700_20210625
4,6,99528425,74096,508,mean_index_SR700_20210625
4,6,99528511,74187,196,mean_index_SR700_20210625
4,8,99530304,73571,1166,mean_index_SR700_20210625
4,1,99549439,70389,3733,mean_index_SR700_20210625
4,1,99558881,70389,3733,mean_index_SR700_20210625
4,11,99560198,74880,3371,mean_index_SR700_20210625
4,4,99578492,70470,484,mean_index_SR700_20210625
4,1,99592695,70389,3733,mean_index_SR700_20210625
4,2,99604084,71344,1329,mean_index_SR700_20210625
4,5,99602023,71390,952,mean_index_SR700_20210625
4,1,99599776,70389,3733,mean_index_SR700_20210625
4,1,99608041,70389,3733,mean_index_SR700_20210625
4,17,99610700,76126,458,mean_index_SR700_20210625
4,22,99610769,79201,7962,mean_index_SR700_20210625
4,13,99610847,87452,3821,mean_index_SR700_20210625
4,5,99611162,74984,169,mean_index_SR700_20210625
4,1,99612711,70389,3733,mean_index_SR700_20210625
4,1,99613448,70389,3733,mean_index_SR700_20210625
4,1,99614341,70389,3733,mean_index_SR700_20210625
4,1,99616773,70389,3733,mean_index_SR700_20210625
4,1,99618039,70389,3733,mean_index_SR700_20210625
4,2,99510302,74129,1989,mean_index_SR700_670_20210625
4,1,99432457,70692,4753,mean_index_SR700_670_20210625
4,1,99432692,70692,4753,mean_index_SR700_670_20210625
4,1,99433068,70692,4753,mean_index_SR700_670_20210625
4,2,99433305,71088,3374,mean_index_SR700_670_20210625
4,4,99435207,71144,2374,mean_index_SR700_670_20210625
4,1,99437441,70692,4753,mean_index_SR700_670_20210625
4,4,99467941,71433,2154,mean_index_SR700_670_20210625
4,2,99470211,72616,2585,mean_index_SR700_670_20210625
4,5,99449714,72060,863,mean_index_SR700_670_20210625
4,5,99449715,73174,914,mean_index_SR700_670_20210625
4,1,99465234,70692,4753,mean_index_SR700_670_20210625
4,3,99451922,70072,1848,mean_index_SR700_670_20210625
4,6,99454463,71454,964,mean_index_SR700_670_20210625
4,5,99459053,78611,1367,mean_index_SR700_670_20210625
4,1,99464659,70692,4753,mean_index_SR700_670_20210625
4,2,99466064,71705,2907,mean_index_SR700_670_20210625
4,8,99492360,72461,2095,mean_index_SR700_670_20210625
4,3,99552757,71141,3032,mean_index_SR700_670_20210625
4,1,99517960,70692,4753,mean_index_SR700_670_20210625
4,1,99521113,70692,4753,mean_index_SR700_670_20210625
4,4,99528366,72651,2995,mean_index_SR700_670_20210625
4,6,99528391,71065,1304,mean_index_SR700_670_20210625
4,6,99528425,72132,766,mean_index_SR700_670_20210625
4,6,99528511,73576,1131,mean_index_SR700_670_20210625
4,1,99549439,70692,4753,mean_index_SR700_670_20210625
4,1,99558881,70692,4753,mean_index_SR700_670_20210625
4,1,99591428,71055,945,mean_index_SR700_670_20210625
4,28,99592405,71498,6377,mean_index_SR700_670_20210625
4,1,99592695,70692,4753,mean_index_SR700_670_20210625
4,2,99604084,70788,2439,mean_index_SR700_670_20210625
4,1,99599776,70692,4753,mean_index_SR700_670_20210625
4,1,99608041,70692,4753,mean_index_SR700_670_20210625
4,11,99610465,72971,4778,mean_index_SR700_670_20210625
4,17,99610700,78871,846,mean_index_SR700_670_20210625
4,22,99610769,72865,4312,mean_index_SR700_670_20210625
4,13,99610847,89079,4784,mean_index_SR700_670_20210625
4,5,99611162,73825,891,mean_index_SR700_670_20210625
4,1,99612711,70692,4753,mean_index_SR700_670_20210625
4,1,99613448,70692,4753,mean_index_SR700_670_20210625
4,1,99614341,70692,4753,mean_index_SR700_670_20210625
4,1,99616773,70692,4753,mean_index_SR700_670_20210625
4,1,99618039,70692,4753,mean_index_SR700_670_20210625
4,24,99929452,71026,16515,mean_index_SR700_670_20210625
4,13,99610847,72719,5782,mean_index_SR706_750_20210625
4,22,99610769,70580,9606,mean_index_SR750_710_20210625
4,13,99610847,71797,2371,mean_index_SR750_710_20210625
4,13,99610847,74570,374,mean_index_SR800_600_20210625
8,0,209960930,72044,66257,mean_index_SR800_600_20210625
4,28,99592405,76967,5747,mean_index_SR800_680_20210625
4,24,99929452,74897,23636,mean_index_SR800_680_20210625
4,5,99459053,73643,1253,mean_index_TCARI_20210625
4,28,99592405,70753,7847,mean_index_TCARI_20210625
4,17,99610700,73222,475,mean_index_TCARI_20210625
4,13,99610847,83431,6772,mean_index_TCARI_20210625
4,24,99929452,72500,19094,mean_index_TCARI_20210625
8,0,209960930,72180,67376,mean_index_TCARI_20210625
4,5,99459053,72910,1204,mean_index_TCI_20210625
4,28,99592405,70510,7986,mean_index_TCI_20210625
4,17,99610700,72686,512,mean_index_TCI_20210625
4,13,99610847,82732,1427,mean_index_TCI_20210625
4,24,99929452,71387,18624,mean_index_TCI_20210625
8,0,209960930,74114,69425,mean_index_TCI_20210625
4,2,101367299,72940,4418,mean_index_VARIrededge_20210625
4,1,102266974,71498,1510,mean_index_VARIrededge_20210625
4,2,102778104,74564,577,mean_index_VARIrededge_20210625
4,2,101367299,72588,9876,mean_index_Vog2_20210625
4,1,101593905,77216,37,mean_index_Vog2_20210625
4,2,102778104,71553,12351,mean_index_Vog2_20210625
3,2,17283856,71428,24421,mean_index_WBI_20210625
4,1,292037414,72161,97,mean_index_WBI_20210625
4,1,294981146,72161,97,mean_index_WBI_20210625
4,1,295100458,72161,97,mean_index_WBI_20210625
4,2,302001440,71330,15964,mean_index_WBI_20210625
4,2,303081167,70132,10013,mean_index_WBI_20210625
4,2,304762357,80937,13189,mean_index_WBI_20210625
4,1,305136301,87949,1002,mean_index_WBI_20210625
4,2,305258396,74898,11872,mean_index_WBI_20210625
4,1,306674723,87949,1002,mean_index_WBI_20210625
4,1,312685158,87949,1002,mean_index_WBI_20210625
4,4,313394867,76570,2045,mean_index_WBI_20210625
4,1,314833000,87949,1002,mean_index_WBI_20210625
4,1,315185249,87949,1002,mean_index_WBI_20210625
4,1,316139017,87949,1002,mean_index_WBI_20210625
4,1,316329504,87949,1002,mean_index_WBI_20210625
4,1,317412699,87949,1002,mean_index_WBI_20210625
4,1,318457909,87949,1002,mean_index_WBI_20210625
4,1,318994716,87949,1002,mean_index_WBI_20210625
4,1,319112214,87949,1002,mean_index_WBI_20210625
4,1,320029098,87949,1002,mean_index_WBI_20210625
4,2,321164591,94718,2815,mean_index_WBI_20210625
4,2,325900483,94718,6559,mean_index_WBI_20210625
4,5,326923699,85122,1221,mean_index_WBI_20210625
4,2,327096590,94718,2815,mean_index_WBI_20210625
4,5,330136478,79318,6594,mean_index_WBI_20210625
4,2,332487459,87610,7476,mean_index_WBI_20210625
7,7,164594163,67237,70539,mean_index_WBI_20210625
7,2,165017490,74787,79698,mean_index_WBI_20210625
3,2,17283856,87196,29261,mean_index_WBI3_20210625
4,2,123528686,83422,6306,mean_index_WBI3_20210625
4,2,124207850,83422,6306,mean_index_WBI3_20210625
4,2,124250566,83422,6306,mean_index_WBI3_20210625
4,1,290579052,80708,680,mean_index_WBI3_20210625
4,1,292037414,97240,968,mean_index_WBI3_20210625
4,1,292163988,80708,680,mean_index_WBI3_20210625
4,1,294119152,80708,680,mean_index_WBI3_20210625
4,1,294981146,97240,968,mean_index_WBI3_20210625
4,1,295100458,97240,968,mean_index_WBI3_20210625
4,3,298369389,81491,616,mean_index_WBI3_20210625
4,1,300022317,80708,680,mean_index_WBI3_20210625
4,1,301213067,75346,4129,mean_index_WBI3_20210625
4,1,301313583,75346,4129,mean_index_WBI3_20210625
4,2,302001440,70964,9472,mean_index_WBI3_20210625
4,2,303081167,82113,8700,mean_index_WBI3_20210625
4,6,304086016,79661,1719,mean_index_WBI3_20210625
4,5,304753451,73637,9178,mean_index_WBI3_20210625
4,2,304762357,94651,11339,mean_index_WBI3_20210625
4,1,305136301,120951,1129,mean_index_WBI3_20210625
4,2,305258396,89969,11584,mean_index_WBI3_20210625
4,1,306674723,120951,1129,mean_index_WBI3_20210625
4,1,306738644,75346,4129,mean_index_WBI3_20210625
4,1,308077127,75346,4129,mean_index_WBI3_20210625
4,22,308366183,75512,1493,mean_index_WBI3_20210625
4,1,309504435,75346,4129,mean_index_WBI3_20210625
4,1,310344694,75346,4129,mean_index_WBI3_20210625
4,1,312581847,75346,4129,mean_index_WBI3_20210625
4,1,312685158,120951,1129,mean_index_WBI3_20210625
4,4,313394867,103096,1273,mean_index_WBI3_20210625
4,1,314144017,75346,4129,mean_index_WBI3_20210625
4,1,314833000,120951,1129,mean_index_WBI3_20210625
4,1,315185249,120951,1129,mean_index_WBI3_20210625
4,1,316139017,120951,1129,mean_index_WBI3_20210625
4,1,316329504,120951,1129,mean_index_WBI3_20210625
4,1,317412699,120951,1129,mean_index_WBI3_20210625
4,1,318457909,120951,1129,mean_index_WBI3_20210625
4,1,318994716,120951,1129,mean_index_WBI3_20210625
4,1,319112214,120951,1129,mean_index_WBI3_20210625
4,1,320029098,120951,1129,mean_index_WBI3_20210625
4,2,321164591,125975,600,mean_index_WBI3_20210625
4,2,325900483,125975,1437,mean_index_WBI3_20210625
4,2,326820778,75756,1578,mean_index_WBI3_20210625
4,5,326923699,106789,415,mean_index_WBI3_20210625
4,2,327096590,125975,600,mean_index_WBI3_20210625
4,2,327307742,75756,1578,mean_index_WBI3_20210625
4,3,327652646,73787,1447,mean_index_WBI3_20210625
4,9,329789411,82451,8601,mean_index_WBI3_20210625
4,3,330102258,95557,3072,mean_index_WBI3_20210625
4,5,330136478,120259,17046,mean_index_WBI3_20210625
4,2,332487459,106587,5235,mean_index_WBI3_20210625
4,1,352892813,73316,854,mean_index_WBI3_20210625
4,2,353318565,75290,278,mean_index_WBI3_20210625
4,1,356151730,73316,854,mean_index_WBI3_20210625
4,1,356858970,73316,854,mean_index_WBI3_20210625
4,1,359790981,73316,854,mean_index_WBI3_20210625
4,1,360215430,73316,854,mean_index_WBI3_20210625
4,1,362403580,73316,854,mean_index_WBI3_20210625
5,1,191549864,70415,17557,mean_index_WBI3_20210625
5,1,192328339,70415,17557,mean_index_WBI3_20210625
5,1,192808378,70415,17557,mean_index_WBI3_20210625
5,1,193121982,70415,17557,mean_index_WBI3_20210625
5,1,193654390,70415,17557,mean_index_WBI3_20210625
5,1,193958019,70415,17557,mean_index_WBI3_20210625
5,1,194062926,70415,17557,mean_index_WBI3_20210625
5,1,194201121,70415,17557,mean_index_WBI3_20210625
5,1,194971166,70415,17557,mean_index_WBI3_20210625
5,0,237488786,80824,14289,mean_index_WBI3_20210625
7,1,176839672,71074,2988,mean_index_WBI3_20210625
8,1,6488424,75354,25390,mean_index_WBI3_20210625
8,1,55296946,73316,854,mean_index_WBI3_20210625
3,2,17283856,81889,27608,mean_index_WBI4_20210625
4,1,290579052,73767,640,mean_index_WBI4_20210625
4,1,292037414,86819,420,mean_index_WBI4_20210625
4,1,292163988,73767,640,mean_index_WBI4_20210625
4,1,294119152,73767,640,mean_index_WBI4_20210625
4,1,294981146,86819,420,mean_index_WBI4_20210625
4,1,295100458,86819,420,mean_index_WBI4_20210625
4,3,298369389,75281,347,mean_index_WBI4_20210625
4,1,300022317,73767,640,mean_index_WBI4_20210625
4,2,302001440,75522,13927,mean_index_WBI4_20210625
4,2,303081167,79685,10078,mean_index_WBI4_20210625
4,6,304086016,77366,43,mean_index_WBI4_20210625
4,2,304762357,91267,12867,mean_index_WBI4_20210625
4,1,305136301,107467,120,mean_index_WBI4_20210625
4,2,305258396,85767,12364,mean_index_WBI4_20210625
4,1,306674723,107467,120,mean_index_WBI4_20210625
4,22,308366183,78202,4460,mean_index_WBI4_20210625
4,1,312685158,107467,120,mean_index_WBI4_20210625
4,4,313394867,93374,1288,mean_index_WBI4_20210625
4,1,314833000,107467,120,mean_index_WBI4_20210625
4,1,315185249,107467,120,mean_index_WBI4_20210625
4,1,316139017,107467,120,mean_index_WBI4_20210625
4,1,316329504,107467,120,mean_index_WBI4_20210625
4,1,317412699,107467,120,mean_index_WBI4_20210625
4,1,318457909,107467,120,mean_index_WBI4_20210625
4,1,318994716,107467,120,mean_index_WBI4_20210625
4,1,319112214,107467,120,mean_index_WBI4_20210625
4,1,320029098,107467,120,mean_index_WBI4_20210625
4,2,321164591,113539,1070,mean_index_WBI4_20210625
4,2,325900483,113539,731,mean_index_WBI4_20210625
4,2,326820778,70259,1018,mean_index_WBI4_20210625
4,5,326923699,101213,1214,mean_index_WBI4_20210625
4,2,327096590,113539,1070,mean_index_WBI4_20210625
4,2,327307742,70259,1018,mean_index_WBI4_20210625
4,9,329789411,74893,7822,mean_index_WBI4_20210625
4,3,330102258,83025,1570,mean_index_WBI4_20210625
4,5,330136478,99387,10148,mean_index_WBI4_20210625
4,2,332487459,102757,7742,mean_index_WBI4_20210625
4,1,352892813,71973,477,mean_index_WBI4_20210625
4,2,353318565,70051,574,mean_index_WBI4_20210625
4,1,356151730,71973,477,mean_index_WBI4_20210625
4,1,356858970,71973,477,mean_index_WBI4_20210625
4,1,359790981,71973,477,mean_index_WBI4_20210625
4,1,360215430,71973,477,mean_index_WBI4_20210625
4,1,362403580,71973,477,mean_index_WBI4_20210625
5,0,237488786,76635,14299,mean_index_WBI4_20210625
8,1,6488424,70614,23681,mean_index_WBI4_20210625
8,1,55296946,71973,477,mean_index_WBI4_20210625
4,2,75392806,72196,239,mean_index_WC_20210625
4,17,330812644,67760,75295,mean_index_WC_20210625
4,12,331026135,69539,71919,mean_index_WC_20210625
4,6,331029078,57219,70253,mean_index_WC_20210625
5,46,278517119,71170,49440,mean_index_WC_20210625
7,6,164162326,71090,5264,mean_index_WC_20210625
7,3,164204300,74287,4849,mean_index_WC_20210625
7,2,164241559,72644,3625,mean_index_WC_20210625
7,1,164276077,72644,3625,mean_index_WC_20210625
7,4,164370233,90796,8652,mean_index_WC_20210625
7,1,164393960,72644,3625,mean_index_WC_20210625
7,1,164468349,71037,1104,mean_index_WC_20210625
7,1,164468351,71037,1104,mean_index_WC_20210625
7,2,164523219,72195,441,mean_index_WC_20210625
7,13,164478710,70873,513,mean_index_WC_20210625
7,22,164478824,70274,2756,mean_index_WC_20210625
7,19,164478997,76208,2182,mean_index_WC_20210625
7,16,164479022,87046,5210,mean_index_WC_20210625
7,9,164479323,79001,2617,mean_index_WC_20210625
7,3,164479324,73129,387,mean_index_WC_20210625
7,4,164479618,70441,1447,mean_index_WC_20210625
7,1,164480402,75746,1058,mean_index_WC_20210625
7,0,164480514,77061,364,mean_index_WC_20210625
7,3,164480955,79178,896,mean_index_WC_20210625
7,4,164481164,75339,1088,mean_index_WC_20210625
7,4,164481188,75339,1088,mean_index_WC_20210625
7,3,164481211,72529,749,mean_index_WC_20210625
7,1,164482316,75746,1058,mean_index_WC_20210625
7,1,164482397,75746,1058,mean_index_WC_20210625
7,3,164501109,72788,1687,mean_index_WC_20210625
7,4,164482857,78022,362,mean_index_WC_20210625
7,4,164499874,76681,1567,mean_index_WC_20210625
7,3,164504241,74758,569,mean_index_WC_20210625
7,6,164501499,76139,1549,mean_index_WC_20210625
7,7,164501560,76540,1249,mean_index_WC_20210625
7,10,164502202,72634,350,mean_index_WC_20210625
7,10,164502232,71897,2040,mean_index_WC_20210625
7,0,164502710,77061,364,mean_index_WC_20210625
7,1,164502895,82707,2352,mean_index_WC_20210625
7,1,164502915,75831,320,mean_index_WC_20210625
7,2,164502923,75831,320,mean_index_WC_20210625
7,16,164503423,73698,1670,mean_index_WC_20210625
7,3,164503815,75943,181,mean_index_WC_20210625
7,2,164504293,71366,280,mean_index_WC_20210625
7,2,164504454,74479,1171,mean_index_WC_20210625
7,1,164504784,91141,6333,mean_index_WC_20210625
7,9,164506048,73517,451,mean_index_WC_20210625
7,7,164506295,70122,590,mean_index_WC_20210625
7,4,164506834,72047,245,mean_index_WC_20210625
7,1,164508476,75746,1058,mean_index_WC_20210625
7,1,164508500,75746,1058,mean_index_WC_20210625
7,6,164509278,75582,930,mean_index_WC_20210625
7,5,164509478,78563,961,mean_index_WC_20210625
7,6,164509558,75864,420,mean_index_WC_20210625
7,1,164509710,79888,1503,mean_index_WC_20210625
7,0,164523978,77061,364,mean_index_WC_20210625
7,1,164525676,75746,1058,mean_index_WC_20210625
7,11,164526739,70243,3105,mean_index_WC_20210625
7,1,164566182,75746,1058,mean_index_WC_20210625
7,1,164549389,75746,1058,mean_index_WC_20210625
7,13,164527209,70327,2558,mean_index_WC_20210625
7,2,164566192,75746,1058,mean_index_WC_20210625
7,1,164564290,75746,1058,mean_index_WC_20210625
7,2,164549509,71545,1947,mean_index_WC_20210625
7,0,164527849,77061,364,mean_index_WC_20210625
7,0,164527852,85008,948,mean_index_WC_20210625
7,0,164527994,77061,364,mean_index_WC_20210625
7,0,164528007,77061,364,mean_index_WC_20210625
7,0,164528040,77061,364,mean_index_WC_20210625
7,5,164528220,83788,1941,mean_index_WC_20210625
7,1,164532009,75746,1058,mean_index_WC_20210625
7,1,164532032,75746,1058,mean_index_WC_20210625
7,0,164543877,77061,364,mean_index_WC_20210625
7,0,164543880,85008,948,mean_index_WC_20210625
7,20,164545858,70602,925,mean_index_WC_20210625
7,17,164545889,70897,2804,mean_index_WC_20210625
7,6,164547785,75988,420,mean_index_WC_20210625
7,1,164547968,75746,1058,mean_index_WC_20210625
7,6,164564451,70548,360,mean_index_WC_20210625
7,16,164564843,75843,471,mean_index_WC_20210625
7,11,164565695,79125,2129,mean_index_WC_20210625
7,13,164565713,77401,2669,mean_index_WC_20210625
7,15,164565742,80319,4305,mean_index_WC_20210625
7,15,164565768,78209,4461,mean_index_WC_20210625
7,2,164565978,75746,1058,mean_index_WC_20210625
7,0,164566338,77061,364,mean_index_WC_20210625
7,2,164594486,78802,354,mean_index_WC_20210625
7,1,164579022,75746,1058,mean_index_WC_20210625
7,1,164578914,75746,1058,mean_index_WC_20210625
7,1,164577066,75746,1058,mean_index_WC_20210625
7,5,164568197,80702,1,mean_index_WC_20210625
7,1,164568459,77061,364,mean_index_WC_20210625
7,4,164568508,70132,597,mean_index_WC_20210625
7,5,164568532,70132,597,mean_index_WC_20210625
7,1,164568555,75746,1058,mean_index_WC_20210625
7,18,164568849,79444,5066,mean_index_WC_20210625
7,16,164568879,76197,3462,mean_index_WC_20210625
7,16,164568881,76197,3462,mean_index_WC_20210625
7,13,164568888,73775,1791,mean_index_WC_20210625
7,15,164568903,71969,1169,mean_index_WC_20210625
7,12,164568908,76321,3475,mean_index_WC_20210625
7,19,164569010,75033,4730,mean_index_WC_20210625
7,2,164569125,84424,1115,mean_index_WC_20210625
7,17,164569621,84669,7527,mean_index_WC_20210625
7,20,164569780,74587,8894,mean_index_WC_20210625
7,28,164570165,79631,6104,mean_index_WC_20210625
7,22,164570194,91636,10332,mean_index_WC_20210625
7,1,164573626,78935,1194,mean_index_WC_20210625
7,1,164573643,78935,1194,mean_index_WC_20210625
7,3,164574039,82616,19966,mean_index_WC_20210625
7,11,164574169,88336,3698,mean_index_WC_20210625
7,13,164574180,85750,6007,mean_index_WC_20210625
7,16,164574263,83013,4197,mean_index_WC_20210625
7,16,164574283,86639,6743,mean_index_WC_20210625
7,11,164574359,74607,3755,mean_index_WC_20210625
7,6,164574450,76621,2128,mean_index_WC_20210625
7,6,164574460,70882,339,mean_index_WC_20210625
7,9,164574477,82093,3614,mean_index_WC_20210625
7,9,164574486,82093,3614,mean_index_WC_20210625
7,5,164574513,96420,23528,mean_index_WC_20210625
7,1,164575207,80254,1573,mean_index_WC_20210625
7,0,164575235,77061,364,mean_index_WC_20210625
7,4,164576661,74532,236,mean_index_WC_20210625
7,1,164576697,84202,1035,mean_index_WC_20210625
7,1,164576705,92581,1857,mean_index_WC_20210625
7,4,164576759,77372,295,mean_index_WC_20210625
7,4,164576768,77372,295,mean_index_WC_20210625
7,2,164578427,76827,470,mean_index_WC_20210625
7,2,164579189,73620,1034,mean_index_WC_20210625
7,4,164580679,70399,229,mean_index_WC_20210625
7,17,164580858,75219,3338,mean_index_WC_20210625
7,6,164580958,82944,2011,mean_index_WC_20210625
7,0,164592777,77061,364,mean_index_WC_20210625
7,2,164593478,76790,359,mean_index_WC_20210625
7,7,164594163,83265,1644,mean_index_WC_20210625
7,5,164594418,78711,1488,mean_index_WC_20210625
7,4,164594452,72948,315,mean_index_WC_20210625
7,2,164594551,82363,869,mean_index_WC_20210625
7,1,164594637,73083,484,mean_index_WC_20210625
7,9,164598182,79882,3145,mean_index_WC_20210625
7,31,164599437,72963,5539,mean_index_WC_20210625
7,19,164599662,71144,670,mean_index_WC_20210625
7,4,164599687,70606,1564,mean_index_WC_20210625
7,1,164604072,75746,1058,mean_index_WC_20210625
7,23,164599922,70212,6672,mean_index_WC_20210625
7,2,164604432,74246,711,mean_index_WC_20210625
7,11,164604900,80267,1535,mean_index_WC_20210625
7,15,164604931,75370,4298,mean_index_WC_20210625
7,18,164604948,72681,2833,mean_index_WC_20210625
7,15,164604956,83547,7586,mean_index_WC_20210625
7,5,164605000,77736,4766,mean_index_WC_20210625
7,1,164681592,75725,324,mean_index_WC_20210625
7,1,164681476,75725,324,mean_index_WC_20210625
7,1,164680543,75725,324,mean_index_WC_20210625
7,1,164643259,99286,11053,mean_index_WC_20210625
7,5,164644305,71886,934,mean_index_WC_20210625
7,0,164647694,113432,5495,mean_index_WC_20210625
7,14,164654046,74743,2733,mean_index_WC_20210625
7,25,164654469,71324,1804,mean_index_WC_20210625
7,4,164655969,73436,677,mean_index_WC_20210625
7,6,164657099,77458,1296,mean_index_WC_20210625
7,3,164658122,75858,587,mean_index_WC_20210625
7,3,164658145,78370,93,mean_index_WC_20210625
7,6,164658510,70943,381,mean_index_WC_20210625
7,10,164659020,73673,2036,mean_index_WC_20210625
7,1,164660497,75725,324,mean_index_WC_20210625
7,18,164661006,75170,1833,mean_index_WC_20210625
7,10,164661072,83755,4575,mean_index_WC_20210625
7,2,164662733,75725,324,mean_index_WC_20210625
7,4,164663940,74993,117,mean_index_WC_20210625
7,8,164665077,70594,774,mean_index_WC_20210625
7,0,164666031,84974,2530,mean_index_WC_20210625
7,0,164666041,84974,2530,mean_index_WC_20210625
7,1,164667459,84974,2530,mean_index_WC_20210625
7,2,164667734,78762,1979,mean_index_WC_20210625
7,44,164678773,76147,11741,mean_index_WC_20210625
7,5,164679440,70783,259,mean_index_WC_20210625
7,3,164679945,89888,3484,mean_index_WC_20210625
7,2,164679954,76507,145,mean_index_WC_20210625
7,1,164681512,75725,324,mean_index_WC_20210625
7,6,164681830,76670,2722,mean_index_WC_20210625
7,5,164681834,71967,2282,mean_index_WC_20210625
7,5,164767325,84734,4618,mean_index_WC_20210625
7,3,164761675,71471,43,mean_index_WC_20210625
7,19,164682116,72970,4078,mean_index_WC_20210625
7,1,164766068,75725,324,mean_index_WC_20210625
7,3,164772048,75725,324,mean_index_WC_20210625
7,4,164684056,73593,63,mean_index_WC_20210625
7,1,164684488,75725,324,mean_index_WC_20210625
7,1,164684490,75725,324,mean_index_WC_20210625
7,1,164684557,89806,4920,mean_index_WC_20210625
7,1,164684754,75725,324,mean_index_WC_20210625
7,20,164695039,72915,2869,mean_index_WC_20210625
7,1,164695829,75725,324,mean_index_WC_20210625
7,1,164706151,75725,324,mean_index_WC_20210625
7,1,164700059,75725,324,mean_index_WC_20210625
7,11,164701142,80820,4942,mean_index_WC_20210625
7,6,164706198,79026,1236,mean_index_WC_20210625
7,9,164717088,70382,957,mean_index_WC_20210625
7,8,164719329,74942,2237,mean_index_WC_20210625
7,1,164722162,88949,21241,mean_index_WC_20210625
7,14,164723051,70535,87,mean_index_WC_20210625
7,6,164731129,73050,748,mean_index_WC_20210625
7,2,164732848,74039,3376,mean_index_WC_20210625
7,7,164733212,70043,109,mean_index_WC_20210625
7,7,164733214,70043,109,mean_index_WC_20210625
7,6,164733550,76603,2905,mean_index_WC_20210625
7,63,164737045,70028,9367,mean_index_WC_20210625
7,2,164737793,78969,1532,mean_index_WC_20210625
7,38,164738563,80521,1800,mean_index_WC_20210625
7,7,164740184,71362,1019,mean_index_WC_20210625
7,14,164741053,71220,4740,mean_index_WC_20210625
7,5,164744836,71822,1689,mean_index_WC_20210625
7,7,164746654,77331,1403,mean_index_WC_20210625
7,3,164746710,70230,43,mean_index_WC_20210625
7,1,164747088,84974,2530,mean_index_WC_20210625
7,4,164747111,77561,3418,mean_index_WC_20210625
7,16,164748462,78317,4386,mean_index_WC_20210625
7,9,164759075,73107,944,mean_index_WC_20210625
7,8,164760226,73688,1799,mean_index_WC_20210625
7,6,164760936,75931,518,mean_index_WC_20210625
7,6,164760939,75931,518,mean_index_WC_20210625
7,1,164761261,75725,324,mean_index_WC_20210625
7,2,164761281,75725,324,mean_index_WC_20210625
7,8,164764412,76261,2159,mean_index_WC_20210625
7,15,164766869,77230,5848,mean_index_WC_20210625
7,1,164805162,91327,8325,mean_index_WC_20210625
7,1,164803848,75725,324,mean_index_WC_20210625
7,2,164787720,73450,63,mean_index_WC_20210625
7,28,164777173,70357,5205,mean_index_WC_20210625
7,6,164777393,75795,1455,mean_index_WC_20210625
7,21,164778383,72971,3549,mean_index_WC_20210625
7,22,164778418,72857,3021,mean_index_WC_20210625
7,10,164778588,77842,3710,mean_index_WC_20210625
7,7,164788422,73382,629,mean_index_WC_20210625
7,1,164782530,91327,8325,mean_index_WC_20210625
7,1,164782985,85477,24868,mean_index_WC_20210625
7,0,164783318,84974,2530,mean_index_WC_20210625
7,4,164783720,76424,2733,mean_index_WC_20210625
7,18,164784299,70673,4579,mean_index_WC_20210625
7,1,164784385,75725,324,mean_index_WC_20210625
7,2,164785362,74149,140,mean_index_WC_20210625
7,1,164785394,75725,324,mean_index_WC_20210625
7,4,164785808,74559,1123,mean_index_WC_20210625
7,2,164785916,71307,911,mean_index_WC_20210625
7,2,164785922,78969,1532,mean_index_WC_20210625
7,2,164785964,72994,97,mean_index_WC_20210625
7,10,164786305,72005,1349,mean_index_WC_20210625
7,5,164786643,70908,1824,mean_index_WC_20210625
7,1,164786855,80808,714,mean_index_WC_20210625
7,7,164789773,75859,1497,mean_index_WC_20210625
7,4,164788889,76428,882,mean_index_WC_20210625
7,10,164789070,73589,1555,mean_index_WC_20210625
7,4,164799548,71103,16,mean_index_WC_20210625
7,8,164801051,70412,668,mean_index_WC_20210625
7,1,164814674,88949,21241,mean_index_WC_20210625
7,5,164850382,79641,4559,mean_index_WC_20210625
7,2,164900743,80563,19382,mean_index_WC_20210625
7,2,165017490,99799,25376,mean_index_WC_20210625
7,17,165687981,70395,43542,mean_index_WC_20210625
4,28,99592405,71478,23314,mean_index_WDRVI_20210625
4,24,99929452,71887,3205,mean_index_WDRVI_20210625
4,13,99610847,72737,1965,mean_index_WI_ND750_20210625

### Sheet: S12_SummStatistics_BLUPs_All
CHR,Count1,POS,lod,trait
1,1,2832993,60926,gxt_1000.99
1,2,3227631,60607,gxt_1000.99
1,1,3643249,52726,gxt_1000.99
1,5,4412065,51398,gxt_1000.99
1,1,7193964,52101,gxt_1000.99
1,1,7914706,61279,gxt_1000.99
1,1,7970233,61279,gxt_1000.99
1,1,8691941,58233,gxt_1000.99
1,1,9677566,58143,gxt_1000.99
1,1,10229912,58143,gxt_1000.99
1,1,12652883,51638,gxt_1000.99
1,4,30334044,51644,gxt_1000.99
1,3,62683882,50416,gxt_1000.99
1,3,62683883,50416,gxt_1000.99
1,1,170673045,57580,gxt_1000.99
1,1,170685264,60487,gxt_1000.99
1,1,171646794,52819,gxt_1000.99
1,2,172582426,52917,gxt_1000.99
1,2,173925244,55988,gxt_1000.99
1,4,173991449,70658,gxt_1000.99
1,2,174104464,76012,gxt_1000.99
1,1,174129192,76846,gxt_1000.99
1,1,174818033,76846,gxt_1000.99
1,1,174880548,76846,gxt_1000.99
1,1,175096237,76846,gxt_1000.99
1,1,175096239,76846,gxt_1000.99
1,1,176165171,80675,gxt_1000.99
1,3,176211744,84827,gxt_1000.99
1,1,176273372,80675,gxt_1000.99
1,1,176576500,80675,gxt_1000.99
1,1,176714341,80675,gxt_1000.99
1,1,177934780,80675,gxt_1000.99
1,1,178022013,80675,gxt_1000.99
1,1,180395322,55204,gxt_1000.99
1,1,180400029,68575,gxt_1000.99
1,1,181293836,68575,gxt_1000.99
1,1,181725599,68575,gxt_1000.99
1,0,181730643,53422,gxt_1000.99
1,2,182461128,73153,gxt_1000.99
1,1,182692515,78091,gxt_1000.99
1,1,184694346,78091,gxt_1000.99
1,1,185982088,54292,gxt_1000.99
1,1,188925513,68713,gxt_1000.99
1,0,189585776,65406,gxt_1000.99
1,0,190800402,65406,gxt_1000.99
1,1,191555887,100097,gxt_1000.99
1,1,191887327,87919,gxt_1000.99
1,1,193078029,68713,gxt_1000.99
1,1,193269041,68713,gxt_1000.99
1,1,193632102,68713,gxt_1000.99
1,0,200046867,65406,gxt_1000.99
1,1,200965639,87919,gxt_1000.99
1,0,201218667,65406,gxt_1000.99
1,1,202175732,68713,gxt_1000.99
1,2,202252600,71479,gxt_1000.99
1,1,202607536,87919,gxt_1000.99
1,1,204141943,68713,gxt_1000.99
1,1,205914177,68713,gxt_1000.99
1,1,206985062,87919,gxt_1000.99
1,2,207697392,92354,gxt_1000.99
1,1,207999166,87919,gxt_1000.99
1,1,209340398,87919,gxt_1000.99
1,1,209556628,87919,gxt_1000.99
1,1,210281260,68713,gxt_1000.99
1,1,211371380,76838,gxt_1000.99
1,3,211371382,84395,gxt_1000.99
2,3,197445729,59284,gxt_1000.99
2,1,197544273,54903,gxt_1000.99
2,8,215261932,63714,gxt_1000.99
2,1,216087318,59846,gxt_1000.99
3,1,15403718,57175,gxt_1000.99
3,1,15605557,53261,gxt_1000.99
3,2,17283856,86236,gxt_1000.99
3,1,17354184,65984,gxt_1000.99
3,1,17948841,65984,gxt_1000.99
3,2,206679657,53366,gxt_1000.99
3,1,206698668,52197,gxt_1000.99
3,2,206725583,53366,gxt_1000.99
4,3,42702405,64676,gxt_1000.99
4,1,117836749,52061,gxt_1000.99
4,1,117990551,52061,gxt_1000.99
4,2,123528686,60540,gxt_1000.99
4,1,123670696,51124,gxt_1000.99
4,2,124207850,60540,gxt_1000.99
4,2,124250566,60540,gxt_1000.99
4,2,125503693,51324,gxt_1000.99
4,2,125749210,51324,gxt_1000.99
4,2,126418077,51324,gxt_1000.99
4,2,126601391,51324,gxt_1000.99
4,3,127462470,52449,gxt_1000.99
4,2,127496359,51324,gxt_1000.99
4,2,127985441,51324,gxt_1000.99
4,2,129200387,51324,gxt_1000.99
4,2,129545623,51324,gxt_1000.99
4,2,129633245,51324,gxt_1000.99
4,3,130234276,51503,gxt_1000.99
4,2,131150148,51324,gxt_1000.99
4,2,131777323,51324,gxt_1000.99
4,2,132176427,51324,gxt_1000.99
4,2,132410466,51324,gxt_1000.99
4,2,132515742,51324,gxt_1000.99
4,2,132843748,51324,gxt_1000.99
4,2,132846964,51324,gxt_1000.99
4,2,133251365,51324,gxt_1000.99
4,2,134759753,51324,gxt_1000.99
4,1,219418160,50812,gxt_1000.99
4,1,220645353,50812,gxt_1000.99
4,1,232788575,51133,gxt_1000.99
4,1,233003117,51133,gxt_1000.99
4,1,234008736,51133,gxt_1000.99
4,1,290579052,67649,gxt_1000.99
4,1,292037414,83332,gxt_1000.99
4,1,292163988,67649,gxt_1000.99
4,3,292818763,50792,gxt_1000.99
4,1,292859414,59746,gxt_1000.99
4,1,293394409,62106,gxt_1000.99
4,1,294119152,67649,gxt_1000.99
4,1,294981146,83332,gxt_1000.99
4,1,295100458,83332,gxt_1000.99
4,3,298369389,65859,gxt_1000.99
4,1,300022317,67649,gxt_1000.99
4,1,301213067,60159,gxt_1000.99
4,1,301313583,60159,gxt_1000.99
4,1,301548975,58187,gxt_1000.99
4,6,304086016,52165,gxt_1000.99
4,2,304762357,51410,gxt_1000.99
4,1,305136301,90295,gxt_1000.99
4,1,306674723,90295,gxt_1000.99
4,1,306738644,52831,gxt_1000.99
4,1,308077127,52831,gxt_1000.99
4,1,309504435,52831,gxt_1000.99
4,1,310344694,52831,gxt_1000.99
4,1,312581847,52831,gxt_1000.99
4,1,312685158,90295,gxt_1000.99
4,4,313394867,77227,gxt_1000.99
4,1,314144017,52831,gxt_1000.99
4,1,314833000,90295,gxt_1000.99
4,1,315185249,90295,gxt_1000.99
4,1,316139017,90295,gxt_1000.99
4,1,316329504,90295,gxt_1000.99
4,1,317412699,90295,gxt_1000.99
4,1,318457909,90295,gxt_1000.99
4,1,318994716,90295,gxt_1000.99
4,1,319112214,90295,gxt_1000.99
4,1,320029098,90295,gxt_1000.99
4,2,321164591,91497,gxt_1000.99
4,2,325900483,91497,gxt_1000.99
4,2,326820778,66055,gxt_1000.99
4,5,326923699,82835,gxt_1000.99
4,2,327096590,91497,gxt_1000.99
4,2,327307742,66055,gxt_1000.99
4,3,327652646,63370,gxt_1000.99
4,3,329722381,73788,gxt_1000.99
4,9,329789411,76699,gxt_1000.99
4,3,330102258,98605,gxt_1000.99
4,5,330136478,99562,gxt_1000.99
4,2,330513351,73091,gxt_1000.99
4,1,331515302,71445,gxt_1000.99
4,1,332087479,71445,gxt_1000.99
4,1,332185553,71445,gxt_1000.99
4,2,332487459,100614,gxt_1000.99
4,1,332754522,58577,gxt_1000.99
4,1,341356260,52799,gxt_1000.99
4,8,342221421,59680,gxt_1000.99
4,1,344726176,52799,gxt_1000.99
4,1,345319775,52799,gxt_1000.99
4,1,346631112,52799,gxt_1000.99
4,1,350517623,52799,gxt_1000.99
4,1,351721523,52799,gxt_1000.99
4,1,352892813,70129,gxt_1000.99
4,2,353318565,69183,gxt_1000.99
4,2,356003868,63924,gxt_1000.99
4,1,356151730,70129,gxt_1000.99
4,1,356247314,51658,gxt_1000.99
4,1,356858970,70129,gxt_1000.99
4,1,359790981,70129,gxt_1000.99
4,1,360215430,70129,gxt_1000.99
4,2,360394934,60532,gxt_1000.99
4,1,362403580,70129,gxt_1000.99
4,1,364544451,53072,gxt_1000.99
4,1,364717955,53072,gxt_1000.99
4,1,374072008,50310,gxt_1000.99
4,1,374665591,50310,gxt_1000.99
4,1,375040865,50310,gxt_1000.99
4,1,375665715,50310,gxt_1000.99
4,1,376228226,50310,gxt_1000.99
4,1,376342201,50310,gxt_1000.99
4,1,376788074,50310,gxt_1000.99
4,1,377076351,50310,gxt_1000.99
4,1,377203077,50310,gxt_1000.99
5,1,191549864,59976,gxt_1000.99
5,1,192328339,59976,gxt_1000.99
5,2,192475871,61855,gxt_1000.99
5,1,192808378,59976,gxt_1000.99
5,1,193121982,59976,gxt_1000.99
5,1,193654390,59976,gxt_1000.99
5,1,193958019,59976,gxt_1000.99
5,1,194062926,59976,gxt_1000.99
5,1,194201121,59976,gxt_1000.99
5,1,194971166,59976,gxt_1000.99
5,0,237488786,65024,gxt_1000.99
5,2,237942306,54946,gxt_1000.99
5,1,238406981,54069,gxt_1000.99
5,1,238594267,54069,gxt_1000.99
5,4,265686003,61920,gxt_1000.99
7,2,169516336,55103,gxt_1000.99
7,1,176839672,60341,gxt_1000.99
8,1,234131,66741,gxt_1000.99
8,4,946990,67917,gxt_1000.99
8,1,2153443,66741,gxt_1000.99
8,1,2340577,66741,gxt_1000.99
8,1,2282319,66741,gxt_1000.99
8,3,2602037,64784,gxt_1000.99
8,1,3098657,66741,gxt_1000.99
8,1,3189124,50983,gxt_1000.99
8,1,3499930,50983,gxt_1000.99
8,1,3507212,50983,gxt_1000.99
8,1,4835847,66741,gxt_1000.99
8,1,5795933,66741,gxt_1000.99
8,1,6488424,94314,gxt_1000.99
8,1,10574524,60774,gxt_1000.99
8,1,11768821,60774,gxt_1000.99
8,1,12317039,60774,gxt_1000.99
8,1,12711259,60774,gxt_1000.99
8,1,12902648,60774,gxt_1000.99
8,1,13514175,60774,gxt_1000.99
8,1,14528344,63842,gxt_1000.99
8,1,15719165,50303,gxt_1000.99
8,1,17630430,59361,gxt_1000.99
8,2,17964526,53963,gxt_1000.99
8,1,22096790,67061,gxt_1000.99
8,1,55296946,70129,gxt_1000.99
8,1,117073140,58816,gxt_1000.99
8,1,117073144,58816,gxt_1000.99
8,2,119801022,60066,gxt_1000.99
8,1,120037172,52977,gxt_1000.99
8,1,120197257,54399,gxt_1000.99
8,1,120445184,54399,gxt_1000.99
8,1,120542656,58964,gxt_1000.99
8,1,120637190,55731,gxt_1000.99
8,1,120913622,57143,gxt_1000.99
8,1,121030971,54399,gxt_1000.99
8,1,121958847,54399,gxt_1000.99
8,1,122377112,54399,gxt_1000.99
8,8,158028245,55944,gxt_1000.99
8,0,286148371,56635,gxt_1000.99
8,0,286588015,54871,gxt_1000.99
8,7,286733589,63059,gxt_1000.99
8,0,286842493,56460,gxt_1000.99
8,0,286905937,54871,gxt_1000.99
8,0,288495135,54653,gxt_1000.99
8,3,288836791,57992,gxt_1000.99
8,0,288933006,56635,gxt_1000.99
8,0,289550611,54871,gxt_1000.99
8,3,289802064,72185,gxt_1000.99
8,0,292561392,56635,gxt_1000.99
8,0,293395820,56635,gxt_1000.99
8,0,293644883,54871,gxt_1000.99
8,2,294603019,50606,gxt_1000.99
9,0,13533949,55001,gxt_1000.99
9,1,59967139,57709,gxt_1000.99
9,0,59980039,64308,gxt_1000.99
9,0,60014022,51980,gxt_1000.99
9,0,60190934,64308,gxt_1000.99
9,0,62685707,61620,gxt_1000.99
9,0,62703096,55117,gxt_1000.99
9,1,64071920,51244,gxt_1000.99
9,1,64450156,60947,gxt_1000.99
9,2,64900587,60616,gxt_1000.99
9,1,65446206,53748,gxt_1000.99
9,1,65470714,51244,gxt_1000.99
9,1,65744998,51244,gxt_1000.99
9,8,67955327,50666,gxt_1000.99
9,1,69148885,57311,gxt_1000.99
9,1,165511742,55924,gxt_1000.99
9,2,168386865,60698,gxt_1000.99
9,1,169202172,53641,gxt_1000.99
9,3,170689644,54821,gxt_1000.99
9,4,170767305,62207,gxt_1000.99
9,1,171570646,54683,gxt_1000.99
9,1,172370513,53641,gxt_1000.99
1,1,2832993,61747,gxt_1003.81
1,2,3227631,61608,gxt_1003.81
1,1,3643249,54135,gxt_1003.81
1,5,4412065,52346,gxt_1003.81
1,1,7193964,53215,gxt_1003.81
1,2,7356623,50772,gxt_1003.81
1,1,7914706,62428,gxt_1003.81
1,1,7970233,62428,gxt_1003.81
1,1,8691941,59241,gxt_1003.81
1,1,9677566,59071,gxt_1003.81
1,1,10229912,59071,gxt_1003.81
1,1,12652883,52348,gxt_1003.81
1,3,29638640,50775,gxt_1003.81
1,4,30334044,52690,gxt_1003.81
1,3,62683882,51067,gxt_1003.81
1,3,62683883,51067,gxt_1003.81
1,1,169832771,50609,gxt_1003.81
1,1,170385819,50609,gxt_1003.81
1,1,170673045,58756,gxt_1003.81
1,1,170685264,61882,gxt_1003.81
1,1,171057248,50609,gxt_1003.81
1,1,171057249,50609,gxt_1003.81
1,1,171646794,53889,gxt_1003.81
1,2,172582426,53819,gxt_1003.81
1,2,173925244,55424,gxt_1003.81
1,4,173991449,72045,gxt_1003.81
1,2,174104464,77353,gxt_1003.81
1,1,174129192,78296,gxt_1003.81
1,1,174818033,78296,gxt_1003.81
1,1,174880548,78296,gxt_1003.81
1,1,175096237,78296,gxt_1003.81
1,1,175096239,78296,gxt_1003.81
1,1,176165171,81487,gxt_1003.81
1,3,176211744,85472,gxt_1003.81
1,1,176273372,81487,gxt_1003.81
1,1,176576500,81487,gxt_1003.81
1,1,176714341,81487,gxt_1003.81
1,1,177934780,81487,gxt_1003.81
1,1,178022013,81487,gxt_1003.81
1,1,180395322,56168,gxt_1003.81
1,1,180400029,68958,gxt_1003.81
1,1,181293836,68958,gxt_1003.81
1,1,181725599,68958,gxt_1003.81
1,0,181730643,54230,gxt_1003.81
1,2,182461128,73464,gxt_1003.81
1,1,182692515,78622,gxt_1003.81
1,1,184694346,78622,gxt_1003.81
1,1,185982088,54837,gxt_1003.81
1,1,188925513,69154,gxt_1003.81
1,0,189585776,66179,gxt_1003.81
1,0,190800402,66179,gxt_1003.81
1,1,191555887,99971,gxt_1003.81
1,1,191887327,88066,gxt_1003.81
1,1,193078029,69154,gxt_1003.81
1,1,193269041,69154,gxt_1003.81
1,1,193632102,69154,gxt_1003.81
1,0,200046867,66179,gxt_1003.81
1,1,200965639,88066,gxt_1003.81
1,0,201218667,66179,gxt_1003.81
1,1,202175732,69154,gxt_1003.81
1,2,202252600,72029,gxt_1003.81
1,1,202607536,88066,gxt_1003.81
1,1,204141943,69154,gxt_1003.81
1,1,205914177,69154,gxt_1003.81
1,1,206985062,88066,gxt_1003.81
1,2,207697392,92561,gxt_1003.81
1,1,207999166,88066,gxt_1003.81
1,1,209340398,88066,gxt_1003.81
1,1,209556628,88066,gxt_1003.81
1,1,210281260,69154,gxt_1003.81
1,1,211371380,76936,gxt_1003.81
1,3,211371382,84320,gxt_1003.81
2,1,195513112,50081,gxt_1003.81
2,3,197445729,59029,gxt_1003.81
2,1,197544273,54791,gxt_1003.81
2,8,215261932,64116,gxt_1003.81
2,1,216087318,60270,gxt_1003.81
3,1,15403718,58427,gxt_1003.81
3,1,15605557,54639,gxt_1003.81
3,2,17283856,86642,gxt_1003.81
3,1,17354184,67531,gxt_1003.81
3,1,17948841,67531,gxt_1003.81
3,2,206679657,55092,gxt_1003.81
3,1,206698668,54016,gxt_1003.81
3,2,206725583,55092,gxt_1003.81
4,3,42702405,65393,gxt_1003.81
4,1,117836749,53575,gxt_1003.81
4,1,117990551,53575,gxt_1003.81
4,2,123528686,62463,gxt_1003.81
4,1,123670696,52019,gxt_1003.81
4,2,124207850,62463,gxt_1003.81
4,2,124250566,62463,gxt_1003.81
4,2,125503693,52826,gxt_1003.81
4,2,125749210,52826,gxt_1003.81
4,3,126315010,51167,gxt_1003.81
4,2,126418077,52826,gxt_1003.81
4,2,126601391,52826,gxt_1003.81
4,3,127462470,53822,gxt_1003.81
4,2,127496359,52826,gxt_1003.81
4,2,127985441,52826,gxt_1003.81
4,2,129200387,52826,gxt_1003.81
4,2,129545623,52826,gxt_1003.81
4,2,129633245,52826,gxt_1003.81
4,3,130234276,52935,gxt_1003.81
4,2,131150148,52826,gxt_1003.81
4,2,131777323,52826,gxt_1003.81
4,2,132176427,52826,gxt_1003.81
4,2,132410466,52826,gxt_1003.81
4,2,132515742,52826,gxt_1003.81
4,2,132843748,52826,gxt_1003.81
4,2,132846964,52826,gxt_1003.81
4,2,133251365,52826,gxt_1003.81
4,2,134759753,52826,gxt_1003.81
4,1,219418160,51600,gxt_1003.81
4,1,220645353,51600,gxt_1003.81
4,1,232788575,51994,gxt_1003.81
4,1,233003117,51994,gxt_1003.81
4,1,234008736,51994,gxt_1003.81
4,1,290579052,68716,gxt_1003.81
4,1,292037414,85138,gxt_1003.81
4,1,292163988,68716,gxt_1003.81
4,3,292818763,50910,gxt_1003.81
4,1,292859414,59890,gxt_1003.81
4,1,293394409,62652,gxt_1003.81
4,1,294119152,68716,gxt_1003.81
4,1,294981146,85138,gxt_1003.81
4,1,295100458,85138,gxt_1003.81
4,3,298369389,67114,gxt_1003.81
4,1,300022317,68716,gxt_1003.81
4,1,301213067,61390,gxt_1003.81
4,1,301313583,61390,gxt_1003.81
4,1,301548975,59385,gxt_1003.81
4,6,304086016,52977,gxt_1003.81
4,2,304762357,52878,gxt_1003.81
4,1,305136301,92597,gxt_1003.81
4,2,305258396,50737,gxt_1003.81
4,1,306674723,92597,gxt_1003.81
4,1,306738644,53976,gxt_1003.81
4,1,308077127,53976,gxt_1003.81
4,1,309504435,53976,gxt_1003.81
4,1,310344694,53976,gxt_1003.81
4,1,312581847,53976,gxt_1003.81
4,1,312685158,92597,gxt_1003.81
4,4,313394867,79528,gxt_1003.81
4,1,314144017,53976,gxt_1003.81
4,1,314833000,92597,gxt_1003.81
4,1,315185249,92597,gxt_1003.81
4,1,316139017,92597,gxt_1003.81
4,1,316329504,92597,gxt_1003.81
4,1,317412699,92597,gxt_1003.81
4,1,318457909,92597,gxt_1003.81
4,1,318994716,92597,gxt_1003.81
4,1,319112214,92597,gxt_1003.81
4,1,320029098,92597,gxt_1003.81
4,2,320711209,50367,gxt_1003.81
4,2,321164591,93794,gxt_1003.81
4,2,322188129,50367,gxt_1003.81
4,2,323998700,50367,gxt_1003.81
4,2,325900483,93794,gxt_1003.81
4,2,326337571,50367,gxt_1003.81
4,2,326820778,67043,gxt_1003.81
4,5,326923699,84820,gxt_1003.81
4,2,327096590,93794,gxt_1003.81
4,2,327307742,67043,gxt_1003.81
4,3,327652646,64366,gxt_1003.81
4,3,329722381,74766,gxt_1003.81
4,9,329789411,78165,gxt_1003.81
4,3,330102258,101523,gxt_1003.81
4,5,330136478,102634,gxt_1003.81
4,2,330513351,74141,gxt_1003.81
4,8,330969062,50502,gxt_1003.81
4,1,331515302,72481,gxt_1003.81
4,1,332087479,72481,gxt_1003.81
4,1,332185553,72481,gxt_1003.81
4,2,332487459,102738,gxt_1003.81
4,1,332754522,59155,gxt_1003.81
4,1,341356260,54352,gxt_1003.81
4,8,342221421,59765,gxt_1003.81
4,1,344726176,54352,gxt_1003.81
4,1,345319775,54352,gxt_1003.81
4,1,346631112,54352,gxt_1003.81
4,1,350517623,54352,gxt_1003.81
4,1,351721523,54352,gxt_1003.81
4,1,352892813,72032,gxt_1003.81
4,2,353318565,71240,gxt_1003.81
4,2,356003868,65554,gxt_1003.81
4,1,356151730,72032,gxt_1003.81
4,1,356247314,53337,gxt_1003.81
4,1,356858970,72032,gxt_1003.81
4,1,359790981,72032,gxt_1003.81
4,1,360215430,72032,gxt_1003.81
4,2,360394934,62127,gxt_1003.81
4,1,362403580,72032,gxt_1003.81
4,1,364544451,54694,gxt_1003.81
4,1,364717955,54694,gxt_1003.81
4,1,374072008,51153,gxt_1003.81
4,1,374665591,51153,gxt_1003.81
4,1,375040865,51153,gxt_1003.81
4,1,375665715,51153,gxt_1003.81
4,1,376228226,51153,gxt_1003.81
4,1,376342201,51153,gxt_1003.81
4,1,376788074,51153,gxt_1003.81
4,1,377076351,51153,gxt_1003.81
4,1,377203077,51153,gxt_1003.81
5,1,191549864,61329,gxt_1003.81
5,1,192328339,61329,gxt_1003.81
5,2,192475871,63124,gxt_1003.81
5,1,192808378,61329,gxt_1003.81
5,1,193121982,61329,gxt_1003.81
5,1,193654390,61329,gxt_1003.81
5,1,193958019,61329,gxt_1003.81
5,1,194062926,61329,gxt_1003.81
5,1,194201121,61329,gxt_1003.81
5,1,194971166,61329,gxt_1003.81
5,1,237003849,50616,gxt_1003.81
5,0,237488786,66323,gxt_1003.81
5,2,237942306,56115,gxt_1003.81
5,1,238406981,55253,gxt_1003.81
5,1,238594267,55253,gxt_1003.81
5,4,265686003,62754,gxt_1003.81
7,2,169516336,55873,gxt_1003.81
7,1,176839672,61846,gxt_1003.81
8,1,234131,67806,gxt_1003.81
8,4,946990,68497,gxt_1003.81
8,1,2153443,67806,gxt_1003.81
8,1,2340577,67806,gxt_1003.81
8,1,2282319,67806,gxt_1003.81
8,3,2602037,66000,gxt_1003.81
8,1,3098657,67806,gxt_1003.81
8,1,3189124,51500,gxt_1003.81
8,1,3499930,51500,gxt_1003.81
8,1,3507212,51500,gxt_1003.81
8,1,4835847,67806,gxt_1003.81
8,1,5795933,67806,gxt_1003.81
8,1,6488424,95644,gxt_1003.81
8,1,10574524,61660,gxt_1003.81
8,1,11768821,61660,gxt_1003.81
8,1,12317039,61660,gxt_1003.81
8,1,12711259,61660,gxt_1003.81
8,1,12902648,61660,gxt_1003.81
8,1,13514175,61660,gxt_1003.81
8,1,14528344,64496,gxt_1003.81
8,1,15719165,51008,gxt_1003.81
8,1,17630430,60508,gxt_1003.81
8,2,17964526,55270,gxt_1003.81
8,1,22096790,68202,gxt_1003.81
8,1,55296946,72032,gxt_1003.81
8,1,117073140,59417,gxt_1003.81
8,1,117073144,59417,gxt_1003.81
8,2,119801022,60050,gxt_1003.81
8,1,120037172,53913,gxt_1003.81
8,1,120197257,55205,gxt_1003.81
8,1,120445184,55205,gxt_1003.81
8,1,120542656,58955,gxt_1003.81
8,1,120637190,55785,gxt_1003.81
8,1,120913622,58137,gxt_1003.81
8,1,121030971,55205,gxt_1003.81
8,1,121958847,55205,gxt_1003.81
8,1,122377112,55205,gxt_1003.81
8,8,158028245,56731,gxt_1003.81
8,0,286148371,58246,gxt_1003.81
8,0,286588015,56289,gxt_1003.81
8,7,286733589,64363,gxt_1003.81
8,0,286842493,57995,gxt_1003.81
8,0,286905937,56289,gxt_1003.81
8,0,288495135,56003,gxt_1003.81
8,3,288836791,59199,gxt_1003.81
8,0,288933006,58246,gxt_1003.81
8,0,289550611,56289,gxt_1003.81
8,3,289802064,72664,gxt_1003.81
8,0,292561392,58246,gxt_1003.81
8,0,293395820,58246,gxt_1003.81
8,0,293644883,56289,gxt_1003.81
8,2,294603019,52071,gxt_1003.81
9,0,13533949,55086,gxt_1003.81
9,1,59967139,58564,gxt_1003.81
9,0,59980039,65316,gxt_1003.81
9,0,60014022,52818,gxt_1003.81
9,0,60190934,65316,gxt_1003.81
9,0,62685707,62425,gxt_1003.81
9,0,62703096,55986,gxt_1003.81
9,1,64071920,51897,gxt_1003.81
9,1,64450156,61718,gxt_1003.81
9,2,64900587,61529,gxt_1003.81
9,1,65446206,54747,gxt_1003.81
9,1,65470714,51897,gxt_1003.81
9,1,65744998,51897,gxt_1003.81
9,8,67955327,52209,gxt_1003.81
9,1,69148885,58352,gxt_1003.81
9,1,165511742,56548,gxt_1003.81
9,2,168386865,61838,gxt_1003.81
9,1,169202172,55080,gxt_1003.81
9,3,170689644,56509,gxt_1003.81
9,4,170767305,63795,gxt_1003.81
9,1,171570646,56483,gxt_1003.81
9,1,172370513,55080,gxt_1003.81
3,0,96452343,54200,gxt_1004.83
3,0,96452387,54200,gxt_1004.83
3,0,96452787,54200,gxt_1004.83
3,0,100726711,50019,gxt_1004.83
3,1,100725496,50697,gxt_1004.83
3,4,100707378,50638,gxt_1004.83
3,0,100713898,50019,gxt_1004.83
3,0,100715280,50019,gxt_1004.83
3,0,100718160,50019,gxt_1004.83
3,7,100721617,50883,gxt_1004.83
3,0,100721751,50030,gxt_1004.83
3,8,100725279,50366,gxt_1004.83
3,0,100833383,50019,gxt_1004.83
3,0,100827304,50019,gxt_1004.83
3,0,100732998,50019,gxt_1004.83
3,0,100827328,50019,gxt_1004.83
3,1,100780020,51899,gxt_1004.83
3,4,100805877,50368,gxt_1004.83
3,0,100810612,50019,gxt_1004.83
3,0,100880151,50019,gxt_1004.83
3,0,100871277,50019,gxt_1004.83
3,1,101118446,50731,gxt_1004.83
3,0,101197229,50019,gxt_1004.83
3,0,101246270,50019,gxt_1004.83
3,0,101304310,50019,gxt_1004.83
3,0,101308886,50019,gxt_1004.83
3,1,101353095,51707,gxt_1004.83
3,0,101451455,50019,gxt_1004.83
3,0,101725264,50019,gxt_1004.83
3,0,101789164,60075,gxt_1004.83
3,0,101850760,60075,gxt_1004.83
3,0,101874896,60075,gxt_1004.83
3,0,102180548,59377,gxt_1004.83
3,0,102280077,52820,gxt_1004.83
3,1,105310269,72560,gxt_1004.83
3,9,105387201,54999,gxt_1004.83
3,2,105388947,54313,gxt_1004.83
3,2,105617007,78373,gxt_1004.83
3,0,105511817,50410,gxt_1004.83
3,3,105906085,52700,gxt_1004.83
3,2,105907149,91674,gxt_1004.83
3,0,105831363,50710,gxt_1004.83
3,1,105780591,88197,gxt_1004.83
3,2,105942297,50550,gxt_1004.83
3,9,105984572,69865,gxt_1004.83
3,3,106106196,93453,gxt_1004.83
3,0,106168482,50410,gxt_1004.83
3,2,106318393,91674,gxt_1004.83
3,3,106251061,83909,gxt_1004.83
3,0,106422823,99581,gxt_1004.83
3,3,106430328,73003,gxt_1004.83
3,0,106474215,95264,gxt_1004.83
3,1,106710279,77551,gxt_1004.83
3,1,106554890,71007,gxt_1004.83
3,2,106573951,77551,gxt_1004.83
3,1,106713755,95440,gxt_1004.83
3,4,106836534,104830,gxt_1004.83
3,3,106778063,77551,gxt_1004.83
3,3,106796379,84439,gxt_1004.83
3,6,106969680,75315,gxt_1004.83
3,3,107000291,78728,gxt_1004.83
3,4,107018455,76211,gxt_1004.83
3,3,107109727,100519,gxt_1004.83
3,3,107109728,100519,gxt_1004.83
3,2,107278091,77551,gxt_1004.83
3,2,107312409,103238,gxt_1004.83
3,2,107312207,98922,gxt_1004.83
3,2,107312036,73607,gxt_1004.83
3,9,107369988,97469,gxt_1004.83
3,2,107599821,90187,gxt_1004.83
3,4,107667964,90654,gxt_1004.83
3,7,107686423,80933,gxt_1004.83
3,2,107858622,97113,gxt_1004.83
3,0,107938353,105728,gxt_1004.83
3,1,107962049,80731,gxt_1004.83
3,5,108023681,71433,gxt_1004.83
3,3,108155934,67442,gxt_1004.83
3,2,108392039,71634,gxt_1004.83
3,3,108561850,67771,gxt_1004.83
3,0,108621516,105728,gxt_1004.83
3,2,108685143,71715,gxt_1004.83
3,1,109554767,63014,gxt_1004.83
3,0,109692363,81278,gxt_1004.83
3,1,109692430,64178,gxt_1004.83
3,1,109767298,81307,gxt_1004.83
3,1,110016654,94437,gxt_1004.83
3,0,110017664,81278,gxt_1004.83
3,6,110047726,70715,gxt_1004.83
3,0,110166459,64432,gxt_1004.83
3,2,110167169,65350,gxt_1004.83
3,0,110280845,93611,gxt_1004.83
3,1,110276868,58893,gxt_1004.83
3,0,110371265,81278,gxt_1004.83
3,1,110442734,73543,gxt_1004.83
3,1,110701066,87050,gxt_1004.83
3,0,110559204,81278,gxt_1004.83
3,1,110588336,55719,gxt_1004.83
3,6,110599545,84737,gxt_1004.83
3,1,110603068,60972,gxt_1004.83
3,1,110907757,65308,gxt_1004.83
3,0,111262164,105728,gxt_1004.83
3,1,111035845,70227,gxt_1004.83
3,5,111207677,88363,gxt_1004.83
3,0,111270480,89291,gxt_1004.83
3,0,111500342,105728,gxt_1004.83
3,1,111353257,70227,gxt_1004.83
3,0,111368265,105728,gxt_1004.83
3,5,111587838,69693,gxt_1004.83
3,1,111689726,54967,gxt_1004.83
3,8,111805203,64573,gxt_1004.83
3,1,111882105,55631,gxt_1004.83
3,1,111882112,55631,gxt_1004.83
3,1,111884705,50736,gxt_1004.83
3,1,111884722,50736,gxt_1004.83
3,1,111887998,50458,gxt_1004.83
3,8,111998326,50349,gxt_1004.83
3,7,112000207,50379,gxt_1004.83
3,4,112077150,53458,gxt_1004.83
3,2,112161797,51142,gxt_1004.83
3,3,112169340,67349,gxt_1004.83
3,1,112164523,51893,gxt_1004.83
3,0,112164443,57284,gxt_1004.83
3,0,112164685,57284,gxt_1004.83
3,1,112165427,61623,gxt_1004.83
3,1,112174149,57487,gxt_1004.83
3,2,112180229,62279,gxt_1004.83
3,0,112188697,61337,gxt_1004.83
3,1,112188701,61362,gxt_1004.83
3,0,112188988,61337,gxt_1004.83
3,8,112189378,54435,gxt_1004.83
3,1,112196761,61337,gxt_1004.83
3,2,112202053,64889,gxt_1004.83
3,7,112194671,54616,gxt_1004.83
3,5,112195958,55665,gxt_1004.83
3,0,112198830,61337,gxt_1004.83
3,0,112199145,61337,gxt_1004.83
3,0,112199702,61337,gxt_1004.83
3,0,112202239,61337,gxt_1004.83
3,2,112307401,50863,gxt_1004.83
3,3,112303815,52353,gxt_1004.83
3,6,112215418,55670,gxt_1004.83
3,0,112217512,54200,gxt_1004.83
3,6,112222578,50166,gxt_1004.83
3,9,112227845,55521,gxt_1004.83
3,5,112238967,59034,gxt_1004.83
3,0,112241244,54200,gxt_1004.83
3,5,112246047,55550,gxt_1004.83
3,1,112246914,51216,gxt_1004.83
3,5,112250895,50567,gxt_1004.83
3,7,112253587,53115,gxt_1004.83
3,1,112256055,53377,gxt_1004.83
3,9,112258424,50152,gxt_1004.83
3,7,112258650,56369,gxt_1004.83
3,8,112260710,51629,gxt_1004.83
3,5,112292756,56150,gxt_1004.83
3,8,112294947,55415,gxt_1004.83
3,6,112304870,54105,gxt_1004.83
3,8,112305227,51210,gxt_1004.83
3,8,112306109,52439,gxt_1004.83
3,3,112306247,52127,gxt_1004.83
3,2,112306261,50778,gxt_1004.83
3,0,112306976,54200,gxt_1004.83
3,0,112307000,54200,gxt_1004.83
3,4,112307538,50110,gxt_1004.83
3,0,112308650,54200,gxt_1004.83
3,1,112312294,62994,gxt_1004.83
3,9,112312617,50665,gxt_1004.83
3,5,112312633,60466,gxt_1004.83
3,6,112312642,56013,gxt_1004.83
3,6,112312646,56013,gxt_1004.83
3,1,112323795,54200,gxt_1004.83
3,0,112328486,54200,gxt_1004.83
3,0,112312922,54200,gxt_1004.83
3,3,112317395,50620,gxt_1004.83
3,8,112318824,61587,gxt_1004.83
3,4,112319337,53152,gxt_1004.83
3,6,112320449,58500,gxt_1004.83
3,1,112322207,50088,gxt_1004.83
3,0,112325545,54200,gxt_1004.83
3,7,112540583,50024,gxt_1004.83
3,1,112567808,52526,gxt_1004.83
3,1,112567846,50269,gxt_1004.83
3,3,112792138,50532,gxt_1004.83
3,1,112791715,58756,gxt_1004.83
3,1,112790158,57046,gxt_1004.83
3,1,112791448,58756,gxt_1004.83
3,6,112952143,54455,gxt_1004.83
3,9,112958872,52794,gxt_1004.83
3,7,112960664,51364,gxt_1004.83
3,1,113338165,50736,gxt_1004.83
3,1,113338145,50736,gxt_1004.83
3,1,144116148,57641,gxt_1004.83
3,0,145333200,52004,gxt_1004.83
6,2,119150401,62924,gxt_1004.83
6,1,119929969,50065,gxt_1004.83
6,2,120429016,55723,gxt_1004.83
6,1,131440181,55636,gxt_1004.83
7,0,173593811,56672,gxt_1004.83
7,1,173718313,55078,gxt_1004.83
8,0,180652558,62486,gxt_1004.83
8,0,283427879,60293,gxt_1004.83
9,6,136137286,59832,gxt_1004.83
9,1,172272685,56979,gxt_1004.83
3,0,96452343,53897,gxt_1008.3
3,0,96452387,53897,gxt_1008.3
3,0,96452787,53897,gxt_1008.3
3,0,101789164,58295,gxt_1008.3
3,0,101850760,58295,gxt_1008.3
3,0,101874896,58295,gxt_1008.3
3,0,102180548,57681,gxt_1008.3
3,0,102280077,51650,gxt_1008.3
3,1,105310269,70475,gxt_1008.3
3,9,105387201,52678,gxt_1008.3
3,2,105388947,51612,gxt_1008.3
3,2,105617007,74701,gxt_1008.3
3,0,105511817,52513,gxt_1008.3
3,3,105906085,52394,gxt_1008.3
3,2,105907149,88125,gxt_1008.3
3,0,105831363,52114,gxt_1008.3
3,1,105780591,84123,gxt_1008.3
3,2,105942297,50313,gxt_1008.3
3,9,105984572,66701,gxt_1008.3
3,3,106106196,89823,gxt_1008.3
3,0,106168482,52513,gxt_1008.3
3,2,106318393,88125,gxt_1008.3
3,3,106251061,80689,gxt_1008.3
3,0,106422823,96051,gxt_1008.3
3,3,106430328,68627,gxt_1008.3
3,0,106474215,92588,gxt_1008.3
3,1,106710279,73514,gxt_1008.3
3,1,106554890,68826,gxt_1008.3
3,2,106573951,73514,gxt_1008.3
3,1,106713755,90946,gxt_1008.3
3,4,106836534,100316,gxt_1008.3
3,3,106778063,73514,gxt_1008.3
3,3,106796379,80554,gxt_1008.3
3,6,106969680,70936,gxt_1008.3
3,3,107000291,74584,gxt_1008.3
3,4,107018455,72127,gxt_1008.3
3,3,107109727,95490,gxt_1008.3
3,3,107109728,95490,gxt_1008.3
3,2,107278091,73514,gxt_1008.3
3,2,107312409,98177,gxt_1008.3
3,2,107312207,94025,gxt_1008.3
3,2,107312036,68897,gxt_1008.3
3,9,107369988,95087,gxt_1008.3
3,2,107599821,86752,gxt_1008.3
3,4,107667964,87079,gxt_1008.3
3,7,107686423,78013,gxt_1008.3
3,2,107858622,93700,gxt_1008.3
3,0,107938353,100643,gxt_1008.3
3,1,107962049,75570,gxt_1008.3
3,5,108023681,66722,gxt_1008.3
3,3,108155934,63471,gxt_1008.3
3,2,108392039,66960,gxt_1008.3
3,3,108561850,62678,gxt_1008.3
3,0,108621516,100643,gxt_1008.3
3,2,108685143,66680,gxt_1008.3
3,1,109554767,59504,gxt_1008.3
3,0,109692363,76710,gxt_1008.3
3,1,109692430,60610,gxt_1008.3
3,1,109767298,77014,gxt_1008.3
3,1,110016654,89719,gxt_1008.3
3,0,110017664,76710,gxt_1008.3
3,6,110047726,66276,gxt_1008.3
3,0,110166459,60849,gxt_1008.3
3,2,110167169,61668,gxt_1008.3
3,0,110280845,89000,gxt_1008.3
3,1,110276868,54660,gxt_1008.3
3,0,110371265,76710,gxt_1008.3
3,1,110442734,69739,gxt_1008.3
3,1,110701066,82447,gxt_1008.3
3,0,110559204,76710,gxt_1008.3
3,1,110588336,51933,gxt_1008.3
3,6,110599545,80656,gxt_1008.3
3,1,110603068,57065,gxt_1008.3
3,1,110907757,61057,gxt_1008.3
3,0,111262164,100643,gxt_1008.3
3,1,111035845,65341,gxt_1008.3
3,5,111207677,82501,gxt_1008.3
3,0,111270480,85167,gxt_1008.3
3,0,111500342,100643,gxt_1008.3
3,1,111353257,65341,gxt_1008.3
3,0,111368265,100643,gxt_1008.3
3,5,111587838,65667,gxt_1008.3
3,1,111689726,50879,gxt_1008.3
3,8,111805203,59696,gxt_1008.3
3,1,111882105,54231,gxt_1008.3
3,1,111882112,54231,gxt_1008.3
3,3,112169340,66003,gxt_1008.3
3,1,112164523,51280,gxt_1008.3
3,0,112164443,56103,gxt_1008.3
3,0,112164685,56103,gxt_1008.3
3,1,112165427,60752,gxt_1008.3
3,1,112174149,56871,gxt_1008.3
3,2,112180229,61698,gxt_1008.3
3,0,112188697,60549,gxt_1008.3
3,1,112188701,60488,gxt_1008.3
3,0,112188988,60549,gxt_1008.3
3,8,112189378,53176,gxt_1008.3
3,1,112196761,60549,gxt_1008.3
3,2,112202053,64557,gxt_1008.3
3,7,112194671,54335,gxt_1008.3
3,5,112195958,54964,gxt_1008.3
3,0,112198830,60549,gxt_1008.3
3,0,112199145,60549,gxt_1008.3
3,0,112199702,60549,gxt_1008.3
3,0,112202239,60549,gxt_1008.3
3,6,112215418,54766,gxt_1008.3
3,0,112217512,53897,gxt_1008.3
3,9,112227845,55543,gxt_1008.3
3,5,112238967,58372,gxt_1008.3
3,0,112241244,53897,gxt_1008.3
3,5,112246047,55371,gxt_1008.3
3,7,112253587,53012,gxt_1008.3
3,1,112256055,53176,gxt_1008.3
3,9,112258424,50558,gxt_1008.3
3,8,112260710,51544,gxt_1008.3
3,5,112292756,56635,gxt_1008.3
3,8,112294947,56281,gxt_1008.3
3,6,112304870,53440,gxt_1008.3
3,8,112305227,51860,gxt_1008.3
3,0,112306976,53897,gxt_1008.3
3,0,112307000,53897,gxt_1008.3
3,0,112308650,53897,gxt_1008.3
3,1,112312294,62551,gxt_1008.3
3,9,112312617,50641,gxt_1008.3
3,5,112312633,60286,gxt_1008.3
3,1,112323795,53897,gxt_1008.3
3,0,112328486,53897,gxt_1008.3
3,0,112312922,53897,gxt_1008.3
3,8,112318824,61426,gxt_1008.3
3,4,112319337,52253,gxt_1008.3
3,6,112320449,58398,gxt_1008.3
3,0,112325545,53897,gxt_1008.3
3,1,112791715,56961,gxt_1008.3
3,1,112790158,55438,gxt_1008.3
3,1,112791448,56961,gxt_1008.3
3,1,144116148,59925,gxt_1008.3
3,0,145333200,53305,gxt_1008.3
6,2,119150401,64024,gxt_1008.3
6,2,120429016,54710,gxt_1008.3
6,1,131440181,52162,gxt_1008.3
7,0,173593811,58046,gxt_1008.3
7,1,173718313,56004,gxt_1008.3
8,0,180652558,63282,gxt_1008.3
8,0,283427879,58912,gxt_1008.3
9,6,136137286,55870,gxt_1008.3
9,1,172272685,55056,gxt_1008.3
1,1,153077445,50743,gxt_1011.77
3,0,101789164,57004,gxt_1011.77
3,0,101850760,57004,gxt_1011.77
3,0,101874896,57004,gxt_1011.77
3,0,102180548,56531,gxt_1011.77
3,0,102280077,50965,gxt_1011.77
3,1,105310269,68530,gxt_1011.77
3,9,105387201,50640,gxt_1011.77
3,2,105617007,71529,gxt_1011.77
3,0,105511817,54211,gxt_1011.77
3,3,105906085,52021,gxt_1011.77
3,2,105907149,84935,gxt_1011.77
3,0,105831363,53232,gxt_1011.77
3,1,105780591,80623,gxt_1011.77
3,9,105984572,64038,gxt_1011.77
3,3,106106196,86627,gxt_1011.77
3,0,106168482,54211,gxt_1011.77
3,2,106318393,84935,gxt_1011.77
3,3,106251061,77716,gxt_1011.77
3,0,106422823,92900,gxt_1011.77
3,3,106430328,64969,gxt_1011.77
3,0,106474215,90153,gxt_1011.77
3,1,106710279,70043,gxt_1011.77
3,1,106554890,66895,gxt_1011.77
3,2,106573951,70043,gxt_1011.77
3,1,106713755,86948,gxt_1011.77
3,4,106836534,96234,gxt_1011.77
3,3,106778063,70043,gxt_1011.77
3,3,106796379,77356,gxt_1011.77
3,6,106969680,67354,gxt_1011.77
3,3,107000291,70978,gxt_1011.77
3,4,107018455,68629,gxt_1011.77
3,3,107109727,91040,gxt_1011.77
3,3,107109728,91040,gxt_1011.77
3,2,107278091,70043,gxt_1011.77
3,2,107312409,93660,gxt_1011.77
3,2,107312207,89740,gxt_1011.77
3,2,107312036,64964,gxt_1011.77
3,9,107369988,92913,gxt_1011.77
3,2,107599821,83711,gxt_1011.77
3,4,107667964,83816,gxt_1011.77
3,7,107686423,75511,gxt_1011.77
3,2,107858622,90709,gxt_1011.77
3,0,107938353,96278,gxt_1011.77
3,1,107962049,71250,gxt_1011.77
3,5,108023681,62930,gxt_1011.77
3,3,108155934,60455,gxt_1011.77
3,2,108392039,63088,gxt_1011.77
3,3,108561850,58429,gxt_1011.77
3,0,108621516,96278,gxt_1011.77
3,2,108685143,62503,gxt_1011.77
3,1,109554767,56715,gxt_1011.77
3,0,109692363,72933,gxt_1011.77
3,1,109692430,57824,gxt_1011.77
3,1,109767298,73494,gxt_1011.77
3,1,110016654,85569,gxt_1011.77
3,0,110017664,72933,gxt_1011.77
3,6,110047726,62879,gxt_1011.77
3,0,110166459,58150,gxt_1011.77
3,2,110167169,58696,gxt_1011.77
3,0,110280845,85025,gxt_1011.77
3,1,110276868,51038,gxt_1011.77
3,0,110371265,72933,gxt_1011.77
3,1,110442734,66627,gxt_1011.77
3,1,110701066,78657,gxt_1011.77
3,0,110559204,72933,gxt_1011.77
3,6,110599545,77147,gxt_1011.77
3,1,110603068,53756,gxt_1011.77
3,1,110907757,57650,gxt_1011.77
3,0,111262164,96278,gxt_1011.77
3,1,111035845,61327,gxt_1011.77
3,5,111207677,77501,gxt_1011.77
3,0,111270480,81587,gxt_1011.77
3,0,111500342,96278,gxt_1011.77
3,1,111353257,61327,gxt_1011.77
3,0,111368265,96278,gxt_1011.77
3,5,111587838,62456,gxt_1011.77
3,8,111805203,55558,gxt_1011.77
3,3,112169340,64354,gxt_1011.77
3,1,112164523,50454,gxt_1011.77
3,0,112164443,54676,gxt_1011.77
3,0,112164685,54676,gxt_1011.77
3,1,112165427,59553,gxt_1011.77
3,2,112180229,60939,gxt_1011.77
3,0,112188697,59514,gxt_1011.77
3,1,112188701,59205,gxt_1011.77
3,0,112188988,59514,gxt_1011.77
3,1,112196761,59514,gxt_1011.77
3,2,112202053,63873,gxt_1011.77
3,7,112194671,53605,gxt_1011.77
3,5,112195958,54123,gxt_1011.77
3,0,112198830,59514,gxt_1011.77
3,0,112199145,59514,gxt_1011.77
3,0,112199702,59514,gxt_1011.77
3,0,112202239,59514,gxt_1011.77
3,9,112227845,55348,gxt_1011.77
3,5,112238967,57568,gxt_1011.77
3,9,112258424,50711,gxt_1011.77
3,5,112292756,56781,gxt_1011.77
3,5,112312633,59888,gxt_1011.77
3,8,112318824,60998,gxt_1011.77
3,6,112320449,58027,gxt_1011.77
3,1,112791715,55096,gxt_1011.77
3,1,112791448,55096,gxt_1011.77
3,1,144116148,62093,gxt_1011.77
3,0,145333200,54275,gxt_1011.77
6,2,119150401,64453,gxt_1011.77
6,2,120429016,53405,gxt_1011.77
7,0,173593811,58816,gxt_1011.77
7,1,173718313,56407,gxt_1011.77
8,0,180652558,63850,gxt_1011.77
8,7,183051106,51711,gxt_1011.77
8,0,283427879,57156,gxt_1011.77
9,6,136137286,51917,gxt_1011.77
9,1,172272685,52464,gxt_1011.77
1,1,153077445,51801,gxt_1015.24
3,0,101789164,54403,gxt_1015.24
3,0,101850760,54403,gxt_1015.24
3,0,101874896,54403,gxt_1015.24
3,0,102180548,54071,gxt_1015.24
3,1,105310269,65477,gxt_1015.24
3,2,105617007,66859,gxt_1015.24
3,0,105511817,55687,gxt_1015.24
3,3,105906085,50819,gxt_1015.24
3,2,105907149,80072,gxt_1015.24
3,0,105831363,54047,gxt_1015.24
3,1,105780591,75340,gxt_1015.24
3,9,105984572,60174,gxt_1015.24
3,3,106106196,81692,gxt_1015.24
3,0,106168482,55687,gxt_1015.24
3,2,106318393,80072,gxt_1015.24
3,3,106251061,73259,gxt_1015.24
3,0,106422823,88392,gxt_1015.24
3,3,106430328,59753,gxt_1015.24
3,0,106474215,86575,gxt_1015.24
3,1,106710279,64958,gxt_1015.24
3,1,106554890,64043,gxt_1015.24
3,2,106573951,64958,gxt_1015.24
3,1,106713755,81690,gxt_1015.24
3,4,106836534,90680,gxt_1015.24
3,3,106778063,64958,gxt_1015.24
3,3,106796379,72795,gxt_1015.24
3,6,106969680,62155,gxt_1015.24
3,3,107000291,65743,gxt_1015.24
3,4,107018455,63507,gxt_1015.24
3,3,107109727,85180,gxt_1015.24
3,3,107109728,85180,gxt_1015.24
3,2,107278091,64958,gxt_1015.24
3,2,107312409,87725,gxt_1015.24
3,2,107312207,84060,gxt_1015.24
3,2,107312036,60038,gxt_1015.24
3,9,107369988,88921,gxt_1015.24
3,2,107599821,79019,gxt_1015.24
3,4,107667964,78962,gxt_1015.24
3,7,107686423,71491,gxt_1015.24
3,2,107858622,86407,gxt_1015.24
3,0,107938353,90306,gxt_1015.24
3,1,107962049,65181,gxt_1015.24
3,5,108023681,57401,gxt_1015.24
3,3,108155934,56204,gxt_1015.24
3,2,108392039,57615,gxt_1015.24
3,3,108561850,52609,gxt_1015.24
3,0,108621516,90306,gxt_1015.24
3,2,108685143,56672,gxt_1015.24
3,1,109554767,52861,gxt_1015.24
3,0,109692363,67877,gxt_1015.24
3,1,109692430,53929,gxt_1015.24
3,1,109767298,68711,gxt_1015.24
3,1,110016654,80067,gxt_1015.24
3,0,110017664,67877,gxt_1015.24
3,6,110047726,58269,gxt_1015.24
3,0,110166459,54406,gxt_1015.24
3,2,110167169,54550,gxt_1015.24
3,0,110280845,79661,gxt_1015.24
3,0,110371265,67877,gxt_1015.24
3,1,110442734,62337,gxt_1015.24
3,1,110701066,73555,gxt_1015.24
3,0,110559204,67877,gxt_1015.24
3,6,110599545,72178,gxt_1015.24
3,1,110907757,53102,gxt_1015.24
3,0,111262164,90306,gxt_1015.24
3,1,111035845,55683,gxt_1015.24
3,5,111207677,71077,gxt_1015.24
3,0,111270480,76741,gxt_1015.24
3,0,111500342,90306,gxt_1015.24
3,1,111353257,55683,gxt_1015.24
3,0,111368265,90306,gxt_1015.24
3,5,111587838,57954,gxt_1015.24
3,3,112169340,61734,gxt_1015.24
3,2,112180229,59193,gxt_1015.24
3,9,112227845,54528,gxt_1015.24
3,5,112292756,56378,gxt_1015.24
3,1,144116148,63691,gxt_1015.24
3,3,144210667,50394,gxt_1015.24
3,0,145333200,54451,gxt_1015.24
6,2,119150401,64908,gxt_1015.24
6,2,120429016,52000,gxt_1015.24
7,0,173593811,59106,gxt_1015.24
7,1,173718313,56413,gxt_1015.24
8,0,180652558,63620,gxt_1015.24
8,7,183051106,54290,gxt_1015.24
8,0,183353130,53530,gxt_1015.24
8,0,283427879,54607,gxt_1015.24
1,1,153077445,52010,gxt_1018.71
3,0,101789164,51388,gxt_1018.71
3,0,101850760,51388,gxt_1018.71
3,0,101874896,51388,gxt_1018.71
3,0,102180548,51406,gxt_1018.71
3,1,105310269,60898,gxt_1018.71
3,2,105617007,60971,gxt_1018.71
3,0,105511817,57008,gxt_1018.71
3,2,105907149,73707,gxt_1018.71
3,0,105831363,54509,gxt_1018.71
3,1,105780591,69076,gxt_1018.71
3,1,106012070,50454,gxt_1018.71
3,9,105984572,55493,gxt_1018.71
3,3,106106196,75360,gxt_1018.71
3,0,106168482,57008,gxt_1018.71
3,2,106318393,73707,gxt_1018.71
3,3,106251061,67650,gxt_1018.71
3,0,106422823,82236,gxt_1018.71
3,3,106430328,54006,gxt_1018.71
3,0,106474215,81255,gxt_1018.71
3,1,106710279,59066,gxt_1018.71
3,1,106554890,59836,gxt_1018.71
3,2,106573951,59066,gxt_1018.71
3,1,106713755,74706,gxt_1018.71
3,4,106836534,83221,gxt_1018.71
3,3,106778063,59066,gxt_1018.71
3,3,106796379,66850,gxt_1018.71
3,6,106969680,56310,gxt_1018.71
3,3,107000291,59572,gxt_1018.71
3,4,107018455,57591,gxt_1018.71
3,3,107109727,77383,gxt_1018.71
3,3,107109728,77383,gxt_1018.71
3,2,107278091,59066,gxt_1018.71
3,2,107312409,79789,gxt_1018.71
3,2,107312207,76605,gxt_1018.71
3,2,107312036,53958,gxt_1018.71
3,9,107369988,83350,gxt_1018.71
3,2,107599821,72979,gxt_1018.71
3,4,107667964,72532,gxt_1018.71
3,7,107686423,66209,gxt_1018.71
3,2,107858622,80396,gxt_1018.71
3,0,107938353,83006,gxt_1018.71
3,1,107962049,58590,gxt_1018.71
3,5,108023681,51910,gxt_1018.71
3,3,108155934,51202,gxt_1018.71
3,2,108392039,51796,gxt_1018.71
3,0,108621516,83006,gxt_1018.71
3,2,108685143,50535,gxt_1018.71
3,0,109692363,62169,gxt_1018.71
3,1,109767298,63282,gxt_1018.71
3,1,110016654,73544,gxt_1018.71
3,0,110017664,62169,gxt_1018.71
3,6,110047726,53329,gxt_1018.71
3,0,110166459,50376,gxt_1018.71
3,2,110167169,50252,gxt_1018.71
3,0,110280845,73253,gxt_1018.71
3,0,110371265,62169,gxt_1018.71
3,1,110442734,57491,gxt_1018.71
3,1,110701066,67430,gxt_1018.71
3,0,110559204,62169,gxt_1018.71
3,6,110599545,66525,gxt_1018.71
3,0,111262164,83006,gxt_1018.71
3,5,111207677,63786,gxt_1018.71
3,0,111270480,70662,gxt_1018.71
3,0,111500342,83006,gxt_1018.71
3,0,111368265,83006,gxt_1018.71
3,5,111587838,52798,gxt_1018.71
3,1,144116148,65607,gxt_1018.71
3,0,144117257,50248,gxt_1018.71
3,3,144210667,51320,gxt_1018.71
3,0,145333200,55156,gxt_1018.71
6,2,119150401,63917,gxt_1018.71
7,0,173593811,59321,gxt_1018.71
7,1,173718313,56398,gxt_1018.71
8,0,180652558,63322,gxt_1018.71
8,7,183051106,57096,gxt_1018.71
8,0,183353130,57587,gxt_1018.71
8,0,283427879,51186,gxt_1018.71
1,1,153077445,51648,gxt_1022.18
3,1,105310269,56291,gxt_1022.18
3,2,105617007,55199,gxt_1022.18
3,0,105511817,57685,gxt_1022.18
3,2,105907149,67425,gxt_1022.18
3,0,105831363,54350,gxt_1022.18
3,1,105780591,62819,gxt_1022.18
3,1,106012070,50546,gxt_1022.18
3,9,105984572,50824,gxt_1022.18
3,3,106106196,68980,gxt_1022.18
3,0,106168482,57685,gxt_1022.18
3,2,106318393,67425,gxt_1022.18
3,3,106251061,61960,gxt_1022.18
3,0,106422823,76355,gxt_1022.18
3,0,106474215,76188,gxt_1022.18
3,1,106710279,53270,gxt_1022.18
3,1,106554890,55883,gxt_1022.18
3,2,106573951,53270,gxt_1022.18
3,1,106713755,68368,gxt_1022.18
3,4,106836534,76325,gxt_1022.18
3,3,106778063,53270,gxt_1022.18
3,3,106796379,61262,gxt_1022.18
3,6,106969680,50631,gxt_1022.18
3,3,107000291,53575,gxt_1022.18
3,4,107018455,51826,gxt_1022.18
3,3,107109727,70297,gxt_1022.18
3,3,107109728,70297,gxt_1022.18
3,2,107278091,53270,gxt_1022.18
3,2,107312409,72535,gxt_1022.18
3,2,107312207,69767,gxt_1022.18
3,9,107369988,77502,gxt_1022.18
3,2,107599821,66938,gxt_1022.18
3,4,107667964,66248,gxt_1022.18
3,7,107686423,60903,gxt_1022.18
3,2,107858622,74685,gxt_1022.18
3,0,107938353,76059,gxt_1022.18
3,1,107962049,52161,gxt_1022.18
3,0,108621516,76059,gxt_1022.18
3,0,109692363,56678,gxt_1022.18
3,1,109767298,58008,gxt_1022.18
3,1,110016654,67370,gxt_1022.18
3,0,110017664,56678,gxt_1022.18
3,0,110280845,67136,gxt_1022.18
3,0,110371265,56678,gxt_1022.18
3,1,110442734,52751,gxt_1022.18
3,1,110701066,61639,gxt_1022.18
3,0,110559204,56678,gxt_1022.18
3,6,110599545,60779,gxt_1022.18
3,0,111262164,76059,gxt_1022.18
3,5,111207677,57064,gxt_1022.18
3,0,111270480,64964,gxt_1022.18
3,0,111500342,76059,gxt_1022.18
3,0,111368265,76059,gxt_1022.18
3,1,144116148,66470,gxt_1022.18
3,0,144117257,51855,gxt_1022.18
3,3,144210667,51614,gxt_1022.18
3,0,145333200,55149,gxt_1022.18
6,2,119150401,62558,gxt_1022.18
7,0,173593811,58663,gxt_1022.18
7,1,173718313,55650,gxt_1022.18
8,0,180652558,62420,gxt_1022.18
8,2,181906577,50739,gxt_1022.18
8,0,182084241,50761,gxt_1022.18
8,8,182366117,50448,gxt_1022.18
8,7,183051106,58833,gxt_1022.18
8,0,183353130,60693,gxt_1022.18
1,1,153077445,50870,gxt_1025.65
3,1,105310269,52396,gxt_1025.65
3,2,105617007,50537,gxt_1025.65
3,0,105511817,58117,gxt_1025.65
3,2,105907149,62317,gxt_1025.65
3,0,105831363,54072,gxt_1025.65
3,4,105736617,51610,gxt_1025.65
3,1,105780591,57853,gxt_1025.65
3,1,106012070,50509,gxt_1025.65
3,3,106106196,63850,gxt_1025.65
3,0,106168482,58117,gxt_1025.65
3,2,106318393,62317,gxt_1025.65
3,3,106251061,57368,gxt_1025.65
3,0,106422823,71405,gxt_1025.65
3,0,106474215,71878,gxt_1025.65
3,1,106713755,63087,gxt_1025.65
3,4,106836534,70558,gxt_1025.65
3,3,106796379,56761,gxt_1025.65
3,3,107109727,64505,gxt_1025.65
3,3,107109728,64505,gxt_1025.65
3,2,107312409,66586,gxt_1025.65
3,2,107312207,64188,gxt_1025.65
3,9,107369988,72768,gxt_1025.65
3,2,107599821,62039,gxt_1025.65
3,4,107667964,61157,gxt_1025.65
3,7,107686423,56573,gxt_1025.65
3,2,107858622,69869,gxt_1025.65
3,0,107938353,70371,gxt_1025.65
3,0,108621516,70371,gxt_1025.65
3,0,109692363,52361,gxt_1025.65
3,1,109767298,53884,gxt_1025.65
3,1,110016654,62426,gxt_1025.65
3,0,110017664,52361,gxt_1025.65
3,0,110280845,62228,gxt_1025.65
3,0,110371265,52361,gxt_1025.65
3,1,110701066,56990,gxt_1025.65
3,0,110559204,52361,gxt_1025.65
3,6,110599545,56210,gxt_1025.65
3,0,111262164,70371,gxt_1025.65
3,5,111207677,51686,gxt_1025.65
3,0,111270480,60331,gxt_1025.65
3,0,111500342,70371,gxt_1025.65
3,0,111368265,70371,gxt_1025.65
3,1,144116148,67249,gxt_1025.65
3,0,144117257,53302,gxt_1025.65
3,3,144210667,51780,gxt_1025.65
3,0,145333200,55088,gxt_1025.65
6,2,119150401,60456,gxt_1025.65
7,0,173593811,57803,gxt_1025.65
7,1,173718313,54726,gxt_1025.65
8,0,180652558,61495,gxt_1025.65
8,2,181906577,51660,gxt_1025.65
8,0,182084241,52055,gxt_1025.65
8,8,182366117,52584,gxt_1025.65
8,7,183051106,60225,gxt_1025.65
8,0,183353130,62922,gxt_1025.65
3,0,105511817,58038,gxt_1029.12
3,2,105907149,57884,gxt_1029.12
3,0,105831363,53293,gxt_1029.12
3,4,105736617,52806,gxt_1029.12
3,1,105780591,53468,gxt_1029.12
3,1,106012070,50035,gxt_1029.12
3,3,106106196,59395,gxt_1029.12
3,0,106168482,58038,gxt_1029.12
3,2,106318393,57884,gxt_1029.12
3,3,106251061,53320,gxt_1029.12
3,0,106422823,67235,gxt_1029.12
3,0,106474215,68165,gxt_1029.12
3,1,106713755,58768,gxt_1029.12
3,4,106836534,65802,gxt_1029.12
3,3,106796379,52939,gxt_1029.12
3,3,107109727,59826,gxt_1029.12
3,3,107109728,59826,gxt_1029.12
3,2,107312409,61758,gxt_1029.12
3,2,107312207,59672,gxt_1029.12
3,9,107369988,68432,gxt_1029.12
3,2,107599821,57766,gxt_1029.12
3,4,107667964,56747,gxt_1029.12
3,7,107686423,52831,gxt_1029.12
3,2,107858622,65843,gxt_1029.12
3,0,107938353,65631,gxt_1029.12
3,0,108621516,65631,gxt_1029.12
3,1,109767298,50298,gxt_1029.12
3,1,110016654,58306,gxt_1029.12
3,0,110280845,58127,gxt_1029.12
3,1,110701066,53115,gxt_1029.12
3,6,110599545,52244,gxt_1029.12
3,0,111262164,65631,gxt_1029.12
3,0,111270480,56423,gxt_1029.12
3,0,111500342,65631,gxt_1029.12
3,0,111368265,65631,gxt_1029.12
3,1,144116148,67119,gxt_1029.12
3,0,144117257,53937,gxt_1029.12
3,3,144210667,51383,gxt_1029.12
3,0,145333200,54416,gxt_1029.12
6,2,119150401,58755,gxt_1029.12
7,0,173593811,56546,gxt_1029.12
7,1,173718313,53488,gxt_1029.12
8,0,180652558,60360,gxt_1029.12
8,2,181906577,51990,gxt_1029.12
8,0,182084241,52696,gxt_1029.12
8,8,182366117,53867,gxt_1029.12
8,7,183051106,60775,gxt_1029.12
8,0,183353130,64477,gxt_1029.12
3,0,105511817,57893,gxt_1032.59
3,2,105907149,53574,gxt_1032.59
3,0,105831363,52462,gxt_1032.59
3,4,105736617,53811,gxt_1032.59
3,3,106106196,55043,gxt_1032.59
3,0,106168482,57893,gxt_1032.59
3,2,106318393,53574,gxt_1032.59
3,0,106422823,63068,gxt_1032.59
3,0,106474215,64355,gxt_1032.59
3,1,106713755,54513,gxt_1032.59
3,4,106836534,61065,gxt_1032.59
3,3,107109727,55164,gxt_1032.59
3,3,107109728,55164,gxt_1032.59
3,2,107312409,56928,gxt_1032.59
3,2,107312207,55181,gxt_1032.59
3,9,107369988,64262,gxt_1032.59
3,2,107599821,53624,gxt_1032.59
3,4,107667964,52454,gxt_1032.59
3,2,107858622,61757,gxt_1032.59
3,0,107938353,61057,gxt_1032.59
3,0,108621516,61057,gxt_1032.59
3,1,110016654,54323,gxt_1032.59
3,0,110280845,54153,gxt_1032.59
3,0,111262164,61057,gxt_1032.59
3,0,111270480,52634,gxt_1032.59
3,0,111500342,61057,gxt_1032.59
3,0,111368265,61057,gxt_1032.59
3,1,144116148,67220,gxt_1032.59
3,0,144117257,54578,gxt_1032.59
3,3,144210667,51199,gxt_1032.59
3,0,145333200,54099,gxt_1032.59
6,2,119150401,56458,gxt_1032.59
7,0,173593811,55470,gxt_1032.59
7,1,173718313,52443,gxt_1032.59
8,0,180652558,59243,gxt_1032.59
8,2,181906577,52259,gxt_1032.59
8,0,181900731,50225,gxt_1032.59
8,0,182084241,53234,gxt_1032.59
8,0,182138463,50531,gxt_1032.59
8,6,182139610,50430,gxt_1032.59
8,8,182366117,55052,gxt_1032.59
8,0,182619743,50246,gxt_1032.59
8,7,183051106,61238,gxt_1032.59
8,5,183274312,50208,gxt_1032.59
8,0,183353130,65422,gxt_1032.59
3,0,105511817,57108,gxt_1036.06
3,0,105831363,51104,gxt_1036.06
3,4,105736617,54126,gxt_1036.06
3,3,106106196,50787,gxt_1036.06
3,0,106168482,57108,gxt_1036.06
3,0,106422823,59013,gxt_1036.06
3,0,106474215,60640,gxt_1036.06
3,1,106713755,50517,gxt_1036.06
3,4,106836534,56567,gxt_1036.06
3,3,107109727,50816,gxt_1036.06
3,3,107109728,50816,gxt_1036.06
3,2,107312409,52426,gxt_1036.06
3,2,107312207,50964,gxt_1036.06
3,9,107369988,60047,gxt_1036.06
3,2,107858622,57824,gxt_1036.06
3,0,107938353,56662,gxt_1036.06
3,0,108621516,56662,gxt_1036.06
3,1,110016654,50473,gxt_1036.06
3,0,110280845,50300,gxt_1036.06
3,0,111262164,56662,gxt_1036.06
3,0,111500342,56662,gxt_1036.06
3,0,111368265,56662,gxt_1036.06
3,1,144116148,66299,gxt_1036.06
3,0,144117257,54408,gxt_1036.06
3,3,144210667,50468,gxt_1036.06
3,0,145333200,53017,gxt_1036.06
6,2,119150401,54317,gxt_1036.06
7,0,173593811,53638,gxt_1036.06
7,1,173718313,50702,gxt_1036.06
8,0,180652558,57858,gxt_1036.06
8,2,181906577,52211,gxt_1036.06
8,0,181900731,50885,gxt_1036.06
8,0,182084241,53436,gxt_1036.06
8,0,182138463,51252,gxt_1036.06
8,6,182139610,50865,gxt_1036.06
8,8,182366117,55721,gxt_1036.06
8,0,182619743,50313,gxt_1036.06
8,0,182980035,50048,gxt_1036.06
8,7,183051106,61237,gxt_1036.06
8,5,183274312,50819,gxt_1036.06
8,0,183353130,66235,gxt_1036.06
3,0,105511817,56921,gxt_1039.53
3,0,105831363,50466,gxt_1039.53
3,4,105736617,54731,gxt_1039.53
3,0,106168482,56921,gxt_1039.53
3,0,106422823,55790,gxt_1039.53
3,0,106474215,57648,gxt_1039.53
3,2,107858622,54672,gxt_1039.53
3,0,107938353,53203,gxt_1039.53
3,0,108621516,53203,gxt_1039.53
3,0,111262164,53203,gxt_1039.53
3,0,111500342,53203,gxt_1039.53
3,0,111368265,53203,gxt_1039.53
3,1,144116148,66386,gxt_1039.53
3,0,144117257,54935,gxt_1039.53
3,3,144210667,50323,gxt_1039.53
3,0,145333200,52792,gxt_1039.53
6,2,119150401,51934,gxt_1039.53
7,0,173593811,52476,gxt_1039.53
8,0,180652558,56795,gxt_1039.53
8,5,181804663,50424,gxt_1039.53
8,2,181906577,52308,gxt_1039.53
8,0,181900731,51145,gxt_1039.53
8,0,182084241,53722,gxt_1039.53
8,0,182138463,51978,gxt_1039.53
8,6,182139610,51330,gxt_1039.53
8,8,182366117,56467,gxt_1039.53
8,0,182619743,50538,gxt_1039.53
8,0,182980035,50582,gxt_1039.53
8,7,183051106,61378,gxt_1039.53
8,5,183274312,51413,gxt_1039.53
8,0,183353130,66586,gxt_1039.53
3,0,105511817,56171,gxt_1043
3,4,105736617,54746,gxt_1043
3,0,106168482,56171,gxt_1043
3,1,144116148,65551,gxt_1043
3,0,144117257,54649,gxt_1043
3,0,145333200,51871,gxt_1043
6,2,119150401,50131,gxt_1043
8,0,180652558,55739,gxt_1043
8,5,181804663,51029,gxt_1043
8,2,181906577,51951,gxt_1043
8,0,181900731,51360,gxt_1043
8,0,182084241,53593,gxt_1043
8,4,182092452,50031,gxt_1043
8,0,182138463,52180,gxt_1043
8,6,182139610,51430,gxt_1043
8,8,182366117,56648,gxt_1043
8,0,182619743,50332,gxt_1043
8,0,182980035,50691,gxt_1043
8,7,183051106,60995,gxt_1043
8,5,183274312,51605,gxt_1043
8,0,183353130,66910,gxt_1043
3,0,105511817,55753,gxt_1046.48
3,4,105736617,54865,gxt_1046.48
3,0,106168482,55753,gxt_1046.48
3,1,144116148,65312,gxt_1046.48
3,0,144117257,54805,gxt_1046.48
3,0,145333200,51556,gxt_1046.48
7,1,152070244,51069,gxt_1046.48
8,0,180652558,54868,gxt_1046.48
8,5,181804663,51513,gxt_1046.48
8,2,181906577,51899,gxt_1046.48
8,0,181900731,51414,gxt_1046.48
8,0,182084241,53730,gxt_1046.48
8,4,182092452,50670,gxt_1046.48
8,0,182138463,52650,gxt_1046.48
8,6,182139610,51633,gxt_1046.48
8,8,182366117,57109,gxt_1046.48
8,0,182619743,50414,gxt_1046.48
8,0,182980035,51018,gxt_1046.48
8,7,183051106,61003,gxt_1046.48
8,5,183274312,51885,gxt_1046.48
8,0,183353130,67007,gxt_1046.48
3,0,105511817,55063,gxt_1049.95
3,4,105736617,54708,gxt_1049.95
3,0,106168482,55063,gxt_1049.95
3,1,144116148,64549,gxt_1049.95
3,0,144117257,54457,gxt_1049.95
3,0,145333200,50816,gxt_1049.95
7,1,152070244,51619,gxt_1049.95
8,0,180652558,53891,gxt_1049.95
8,5,181804663,51745,gxt_1049.95
8,2,181906577,51516,gxt_1049.95
8,0,181900731,51438,gxt_1049.95
8,0,182084241,53487,gxt_1049.95
8,4,182092452,50912,gxt_1049.95
8,0,182138463,52699,gxt_1049.95
8,6,182139610,51447,gxt_1049.95
8,8,182366117,57025,gxt_1049.95
8,0,182619743,50097,gxt_1049.95
8,0,182980035,51008,gxt_1049.95
8,7,183051106,60558,gxt_1049.95
8,5,183274312,51859,gxt_1049.95
8,0,183353130,66930,gxt_1049.95
3,0,105511817,54831,gxt_1053.43
3,4,105736617,54853,gxt_1053.43
3,0,106168482,54831,gxt_1053.43
3,1,144116148,64497,gxt_1053.43
3,0,144117257,54572,gxt_1053.43
3,0,145333200,50750,gxt_1053.43
7,1,152070244,52522,gxt_1053.43
8,0,180652558,53331,gxt_1053.43
8,5,181804663,51990,gxt_1053.43
8,2,181906577,51449,gxt_1053.43
8,0,181900731,51277,gxt_1053.43
8,0,182084241,53481,gxt_1053.43
8,4,182092452,51383,gxt_1053.43
8,0,182138463,52894,gxt_1053.43
8,6,182139610,51539,gxt_1053.43
8,8,182366117,57255,gxt_1053.43
8,0,182619743,50100,gxt_1053.43
8,0,182980035,51130,gxt_1053.43
8,7,183051106,60449,gxt_1053.43
8,5,183274312,51971,gxt_1053.43
8,0,183353130,66798,gxt_1053.43
3,0,105511817,53986,gxt_1056.9
3,4,105736617,54415,gxt_1056.9
3,0,106168482,53986,gxt_1056.9
3,1,144116148,63533,gxt_1056.9
3,0,144117257,53771,gxt_1056.9
3,0,145333200,50112,gxt_1056.9
7,1,152070244,53034,gxt_1056.9
8,0,180652558,52661,gxt_1056.9
8,5,181804663,51910,gxt_1056.9
8,2,181906577,50873,gxt_1056.9
8,0,181900731,50971,gxt_1056.9
8,0,182084241,53059,gxt_1056.9
8,4,182092452,51514,gxt_1056.9
8,0,182138463,52754,gxt_1056.9
8,6,182139610,51162,gxt_1056.9
8,8,182366117,56930,gxt_1056.9
8,0,182980035,50844,gxt_1056.9
8,7,183051106,59852,gxt_1056.9
8,5,183274312,51659,gxt_1056.9
8,0,183353130,66373,gxt_1056.9
3,0,105511817,53555,gxt_1060.38
3,4,105736617,54295,gxt_1060.38
3,0,106168482,53555,gxt_1060.38
3,1,144116148,63227,gxt_1060.38
3,0,144117257,53554,gxt_1060.38
3,0,145333200,50008,gxt_1060.38
7,1,152070244,53658,gxt_1060.38
8,0,180652558,52222,gxt_1060.38
8,5,181804663,51929,gxt_1060.38
8,2,181906577,50668,gxt_1060.38
8,0,181900731,50585,gxt_1060.38
8,0,182084241,52963,gxt_1060.38
8,4,182092452,51828,gxt_1060.38
8,0,182138463,52909,gxt_1060.38
8,6,182139610,51042,gxt_1060.38
8,8,182366117,56961,gxt_1060.38
8,0,182980035,50842,gxt_1060.38
8,7,183051106,59701,gxt_1060.38
8,5,183274312,51552,gxt_1060.38
8,0,183353130,65985,gxt_1060.38
3,0,105511817,52909,gxt_1063.85
3,4,105736617,53948,gxt_1063.85
3,0,106168482,52909,gxt_1063.85
3,1,144116148,62476,gxt_1063.85
3,0,144117257,53030,gxt_1063.85
4,0,69201795,50104,gxt_1063.85
7,1,152070244,54180,gxt_1063.85
8,0,180652558,51825,gxt_1063.85
8,5,181804663,51915,gxt_1063.85
8,2,181906577,50233,gxt_1063.85
8,0,181900731,50385,gxt_1063.85
8,0,182084241,52620,gxt_1063.85
8,4,182092452,51855,gxt_1063.85
8,0,182138463,52636,gxt_1063.85
8,6,182139610,50625,gxt_1063.85
8,8,182366117,56648,gxt_1063.85
8,0,182980035,50608,gxt_1063.85
8,7,183051106,59265,gxt_1063.85
8,5,183274312,51381,gxt_1063.85
8,0,183353130,65691,gxt_1063.85
3,0,105511817,52653,gxt_1067.33
3,4,105736617,53832,gxt_1067.33
3,0,106168482,52653,gxt_1067.33
3,1,144116148,62284,gxt_1067.33
3,0,144117257,52760,gxt_1067.33
4,0,69201795,50251,gxt_1067.33
7,1,152070244,54552,gxt_1067.33
8,0,180652558,51554,gxt_1067.33
8,5,181804663,51721,gxt_1067.33
8,0,182084241,52455,gxt_1067.33
8,4,182092452,52005,gxt_1067.33
8,0,182138463,52743,gxt_1067.33
8,6,182139610,50523,gxt_1067.33
8,8,182366117,56531,gxt_1067.33
8,0,182980035,50438,gxt_1067.33
8,7,183051106,59049,gxt_1067.33
8,5,183274312,51132,gxt_1067.33
8,0,183353130,65163,gxt_1067.33
3,0,105511817,52140,gxt_1070.81
3,4,105736617,53469,gxt_1070.81
3,0,106168482,52140,gxt_1070.81
3,1,144116148,61618,gxt_1070.81
3,0,144117257,52201,gxt_1070.81
4,0,69201795,50230,gxt_1070.81
5,0,278290606,50279,gxt_1070.81
7,1,152070244,54850,gxt_1070.81
8,0,180652558,51356,gxt_1070.81
8,5,181804663,51606,gxt_1070.81
8,0,182084241,52148,gxt_1070.81
8,4,182092452,51904,gxt_1070.81
8,0,182138463,52526,gxt_1070.81
8,6,182139610,50160,gxt_1070.81
8,8,182366117,56137,gxt_1070.81
8,0,182980035,50173,gxt_1070.81
8,7,183051106,58615,gxt_1070.81
8,5,183274312,50948,gxt_1070.81
8,0,183353130,64848,gxt_1070.81
3,0,105511817,51992,gxt_1074.29
3,4,105736617,53373,gxt_1074.29
3,0,106168482,51992,gxt_1074.29
3,1,144116148,61528,gxt_1074.29
3,0,144117257,52188,gxt_1074.29
4,0,69201795,50218,gxt_1074.29
5,0,278290606,50506,gxt_1074.29
7,1,152070244,55251,gxt_1074.29
8,0,180652558,51366,gxt_1074.29
8,5,181804663,51740,gxt_1074.29
8,0,182084241,52201,gxt_1074.29
8,4,182092452,52075,gxt_1074.29
8,0,182138463,52579,gxt_1074.29
8,6,182139610,50083,gxt_1074.29
8,8,182366117,56209,gxt_1074.29
8,0,182980035,50256,gxt_1074.29
8,7,183051106,58638,gxt_1074.29
8,5,183274312,51025,gxt_1074.29
8,0,183353130,64757,gxt_1074.29
3,0,105511817,51379,gxt_1077.76
3,4,105736617,52887,gxt_1077.76
3,0,106168482,51379,gxt_1077.76
3,1,144116148,60943,gxt_1077.76
4,0,69201795,50202,gxt_1077.76
5,0,278290606,50698,gxt_1077.76
7,1,152070244,55373,gxt_1077.76
8,0,180652558,51351,gxt_1077.76
8,5,181804663,51469,gxt_1077.76
8,0,182084241,51787,gxt_1077.76
8,4,182092452,51895,gxt_1077.76
8,0,182138463,52184,gxt_1077.76
8,8,182366117,55688,gxt_1077.76
8,7,183051106,58180,gxt_1077.76
8,5,183274312,50663,gxt_1077.76
3,0,105511817,50871,gxt_1081.24
3,4,105736617,52406,gxt_1081.24
3,0,106168482,50871,gxt_1081.24
3,1,144116148,60400,gxt_1081.24
4,0,69201795,50237,gxt_1081.24
5,0,278290606,51138,gxt_1081.24
7,1,152070244,55713,gxt_1081.24
8,0,180652558,51376,gxt_1081.24
8,5,181804663,51170,gxt_1081.24
8,0,182084241,51586,gxt_1081.24
8,4,182092452,51995,gxt_1081.24
8,0,182138463,52179,gxt_1081.24
8,8,182366117,55349,gxt_1081.24
8,7,183051106,57980,gxt_1081.24
8,5,183274312,50371,gxt_1081.24
3,0,105511817,50734,gxt_1084.72
3,4,105736617,52281,gxt_1084.72
3,0,106168482,50734,gxt_1084.72
3,1,144116148,59986,gxt_1084.72
4,0,69201795,50044,gxt_1084.72
5,0,278290606,51450,gxt_1084.72
5,0,279024379,50010,gxt_1084.72
7,1,152070244,55816,gxt_1084.72
8,0,180652558,51574,gxt_1084.72
8,5,181804663,50736,gxt_1084.72
8,0,182084241,51254,gxt_1084.72
8,4,182092452,51828,gxt_1084.72
8,0,182138463,52125,gxt_1084.72
8,8,182366117,54856,gxt_1084.72
8,7,183051106,57666,gxt_1084.72
3,0,105511817,50205,gxt_1088.2
3,4,105736617,51746,gxt_1088.2
3,0,106168482,50205,gxt_1088.2
3,1,144116148,59418,gxt_1088.2
5,1,251382708,50429,gxt_1088.2
5,0,278290606,51648,gxt_1088.2
7,1,152070244,56007,gxt_1088.2
8,0,180652558,51732,gxt_1088.2
8,5,181804663,50462,gxt_1088.2
8,0,182084241,51104,gxt_1088.2
8,4,182092452,51864,gxt_1088.2
8,0,182138463,52094,gxt_1088.2
8,8,182366117,54586,gxt_1088.2
8,7,183051106,57573,gxt_1088.2
3,1,144116148,58037,gxt_1091.68
5,1,251382708,51653,gxt_1091.68
5,0,278290606,51993,gxt_1091.68
7,1,152070244,55955,gxt_1091.68
8,0,182084241,50542,gxt_1091.68
8,4,182092452,51702,gxt_1091.68
8,0,182138463,51809,gxt_1091.68
8,8,182366117,53815,gxt_1091.68
8,7,183051106,57107,gxt_1091.68
1,6,190247363,50625,gxt_1095.17
1,1,204966032,50208,gxt_1095.17
3,1,144116148,56051,gxt_1095.17
5,1,251382708,54350,gxt_1095.17
5,0,278290606,52556,gxt_1095.17
5,0,279024394,50055,gxt_1095.17
6,6,148897744,51501,gxt_1095.17
7,1,152070244,55777,gxt_1095.17
8,4,182092452,51657,gxt_1095.17
8,0,182138463,51924,gxt_1095.17
8,8,182366117,53066,gxt_1095.17
8,7,183051106,56702,gxt_1095.17
1,6,190247363,52096,gxt_1098.65
1,9,190281941,50264,gxt_1098.65
1,0,195237460,50736,gxt_1098.65
1,1,204966032,52419,gxt_1098.65
3,1,144116148,52779,gxt_1098.65
5,1,251382708,57544,gxt_1098.65
5,0,278290606,53203,gxt_1098.65
5,0,279024394,50303,gxt_1098.65
6,6,148897744,53274,gxt_1098.65
7,1,152070244,55358,gxt_1098.65
8,0,182138463,51961,gxt_1098.65
8,8,182366117,52311,gxt_1098.65
8,7,183051106,56014,gxt_1098.65
1,6,190247363,53074,gxt_1102.13
1,9,190281941,51090,gxt_1102.13
1,0,195237460,52191,gxt_1102.13
1,1,204966032,54223,gxt_1102.13
1,7,204978716,51193,gxt_1102.13
1,5,205264425,50092,gxt_1102.13
4,1,69020676,50137,gxt_1102.13
5,1,251382708,60527,gxt_1102.13
5,0,278290606,53646,gxt_1102.13
5,0,279024394,50355,gxt_1102.13
6,0,148600461,50097,gxt_1102.13
6,6,148897744,54709,gxt_1102.13
7,1,152070244,54777,gxt_1102.13
8,0,182138463,51802,gxt_1102.13
8,7,183051106,55192,gxt_1102.13
1,6,190247363,53052,gxt_1105.61
1,9,190281941,51024,gxt_1105.61
1,0,195237460,52751,gxt_1105.61
1,6,204875382,50443,gxt_1105.61
1,1,204966032,54960,gxt_1105.61
1,7,204978716,51891,gxt_1105.61
1,8,204994202,50060,gxt_1105.61
1,8,205047152,50640,gxt_1105.61
1,5,205264425,50655,gxt_1105.61
4,1,69020676,50593,gxt_1105.61
5,1,251382708,62731,gxt_1105.61
5,0,278290606,53923,gxt_1105.61
5,0,279024394,50385,gxt_1105.61
6,0,148600461,50399,gxt_1105.61
6,6,148897744,55502,gxt_1105.61
7,1,152070244,53920,gxt_1105.61
7,1,164667459,50508,gxt_1105.61
7,1,164684557,52155,gxt_1105.61
8,0,182138463,51269,gxt_1105.61
1,6,190247363,52300,gxt_1109.1
1,9,190281941,50148,gxt_1109.1
1,0,195237460,52954,gxt_1109.1
1,6,204875382,50554,gxt_1109.1
1,1,204966032,55160,gxt_1109.1
1,7,204978716,52224,gxt_1109.1
1,8,204994202,50415,gxt_1109.1
1,8,205047152,50772,gxt_1109.1
1,5,205264425,50750,gxt_1109.1
4,1,69020676,50559,gxt_1109.1
5,0,190273027,51867,gxt_1109.1
5,1,251382708,64716,gxt_1109.1
5,0,278290606,53584,gxt_1109.1
6,6,148897744,55944,gxt_1109.1
7,1,152070244,51717,gxt_1109.1
7,5,164528220,51819,gxt_1109.1
7,0,164543907,50863,gxt_1109.1
7,1,164576705,51469,gxt_1109.1
7,5,164605000,50304,gxt_1109.1
7,1,164667459,53392,gxt_1109.1
7,3,164679945,52178,gxt_1109.1
7,1,164684557,55045,gxt_1109.1
7,1,164782985,52725,gxt_1109.1
1,0,195237460,50120,gxt_1112.58
1,1,204966032,51786,gxt_1112.58
5,1,251382708,64713,gxt_1112.58
5,0,278290606,50972,gxt_1112.58
5,0,278461970,51165,gxt_1112.58
6,6,148897744,53995,gxt_1112.58
7,5,164528220,53163,gxt_1112.58
7,0,164543907,50434,gxt_1112.58
7,1,164576705,51891,gxt_1112.58
7,5,164605000,50182,gxt_1112.58
7,0,164647694,51082,gxt_1112.58
7,0,164666031,51511,gxt_1112.58
7,0,164666041,51511,gxt_1112.58
7,1,164667459,55524,gxt_1112.58
7,3,164679945,54418,gxt_1112.58
7,4,164681002,50364,gxt_1112.58
7,1,164684557,57253,gxt_1112.58
7,6,164706198,51462,gxt_1112.58
7,8,164719329,50926,gxt_1112.58
7,1,164805162,50464,gxt_1112.58
7,1,164782530,50464,gxt_1112.58
7,1,164782985,59093,gxt_1112.58
7,0,164783318,51511,gxt_1112.58
7,8,164801051,51247,gxt_1112.58
7,2,164900743,52533,gxt_1112.58
9,4,166064781,50686,gxt_1112.58
9,9,167305522,52487,gxt_1112.58
4,2,295129861,50060,gxt_1116.07
4,0,334699035,52272,gxt_1116.07
4,0,334762537,55061,gxt_1116.07
4,0,334840779,55309,gxt_1116.07
4,2,334892045,61101,gxt_1116.07
4,0,340086459,57024,gxt_1116.07
4,0,340086462,57024,gxt_1116.07
5,1,251382708,57552,gxt_1116.07
5,0,278461970,51185,gxt_1116.07
7,5,164528220,50523,gxt_1116.07
7,3,164574039,51984,gxt_1116.07
7,0,164647694,51141,gxt_1116.07
7,0,164666031,50188,gxt_1116.07
7,0,164666041,50188,gxt_1116.07
7,1,164667459,54267,gxt_1116.07
7,3,164679945,53739,gxt_1116.07
7,1,164684557,56266,gxt_1116.07
7,1,164722162,50610,gxt_1116.07
7,1,164782985,64972,gxt_1116.07
7,0,164783318,50188,gxt_1116.07
7,1,164814674,50610,gxt_1116.07
7,2,164900743,56614,gxt_1116.07
7,2,165017490,54262,gxt_1116.07
7,0,165588708,50250,gxt_1116.07
7,0,169110295,51308,gxt_1116.07
7,0,170563727,51308,gxt_1116.07
8,2,17802617,52254,gxt_1116.07
9,8,166827985,50720,gxt_1116.07
9,7,166853725,50787,gxt_1116.07
9,6,166929290,53096,gxt_1116.07
9,9,166993427,51099,gxt_1116.07
9,9,167305522,55348,gxt_1116.07
9,7,168060327,52807,gxt_1116.07
3,7,132194591,53159,gxt_1119.55
3,1,133002768,57796,gxt_1119.55
3,1,133376650,53509,gxt_1119.55
3,0,133603453,55679,gxt_1119.55
3,0,134001712,50563,gxt_1119.55
4,2,295123465,50778,gxt_1119.55
4,2,295129861,52047,gxt_1119.55
4,0,334699035,58648,gxt_1119.55
4,0,334762537,59171,gxt_1119.55
4,0,334827415,59511,gxt_1119.55
4,0,334840779,57075,gxt_1119.55
4,9,334853061,56729,gxt_1119.55
4,2,334892045,69118,gxt_1119.55
4,0,340086459,67418,gxt_1119.55
4,0,340086462,67418,gxt_1119.55
7,3,164574039,50469,gxt_1119.55
7,1,164684557,51393,gxt_1119.55
7,1,164722162,52218,gxt_1119.55
7,1,164782985,65305,gxt_1119.55
7,1,164814674,52218,gxt_1119.55
7,2,164900743,56341,gxt_1119.55
7,2,165017490,55143,gxt_1119.55
7,0,165588708,50928,gxt_1119.55
8,2,17802617,55741,gxt_1119.55
9,6,166929290,51850,gxt_1119.55
9,9,167305522,52148,gxt_1119.55
9,7,168060327,51985,gxt_1119.55
3,7,132194591,59235,gxt_1123.04
3,2,132950801,51524,gxt_1123.04
3,1,133002768,62986,gxt_1123.04
3,2,133248119,55280,gxt_1123.04
3,1,133376650,58729,gxt_1123.04
3,0,133603453,61113,gxt_1123.04
3,0,134001712,55986,gxt_1123.04
4,2,295123465,50851,gxt_1123.04
4,2,295129861,51554,gxt_1123.04
4,1,308444995,51817,gxt_1123.04
4,0,308595300,58604,gxt_1123.04
4,0,308600389,51817,gxt_1123.04
4,0,308747117,51817,gxt_1123.04
4,0,334584101,50608,gxt_1123.04
4,0,334651020,50608,gxt_1123.04
4,0,334699035,60989,gxt_1123.04
4,0,334762537,59272,gxt_1123.04
4,0,334827415,67651,gxt_1123.04
4,0,334840779,56285,gxt_1123.04
4,9,334853061,61150,gxt_1123.04
4,1,334864894,52538,gxt_1123.04
4,2,334892045,72277,gxt_1123.04
4,0,335029462,50608,gxt_1123.04
4,0,340086459,71445,gxt_1123.04
4,0,340086462,71445,gxt_1123.04
6,1,132132171,51423,gxt_1123.04
6,6,132158152,50326,gxt_1123.04
6,1,132160086,51423,gxt_1123.04
6,3,132160135,50850,gxt_1123.04
7,1,164722162,51617,gxt_1123.04
7,1,164782985,63663,gxt_1123.04
7,1,164814674,51617,gxt_1123.04
7,2,164900743,54625,gxt_1123.04
7,2,165017490,54018,gxt_1123.04
8,2,17802617,55611,gxt_1123.04
9,8,142130130,58715,gxt_1123.04
3,2,107312036,58157,gxt_1126.52
3,2,132183292,50392,gxt_1126.52
3,2,132183321,50392,gxt_1126.52
3,5,132188272,50329,gxt_1126.52
3,7,132194591,63333,gxt_1126.52
3,2,132199093,50392,gxt_1126.52
3,7,132202652,53137,gxt_1126.52
3,2,132208232,51700,gxt_1126.52
3,2,132207883,53154,gxt_1126.52
3,2,132950801,55352,gxt_1126.52
3,1,133002768,66223,gxt_1126.52
3,2,133248119,58977,gxt_1126.52
3,1,133376650,62055,gxt_1126.52
3,0,133603453,64578,gxt_1126.52
3,0,134001712,59490,gxt_1126.52
4,2,295123465,50249,gxt_1126.52
4,2,295129861,50481,gxt_1126.52
4,1,308444995,56779,gxt_1126.52
4,0,308600445,51238,gxt_1126.52
4,0,308595300,65612,gxt_1126.52
4,0,308600389,56779,gxt_1126.52
4,0,308682547,51238,gxt_1126.52
4,0,308747117,56779,gxt_1126.52
4,0,308837029,50389,gxt_1126.52
4,0,334584101,52119,gxt_1126.52
4,8,334631716,51516,gxt_1126.52
4,0,334651020,52119,gxt_1126.52
4,0,334699035,62008,gxt_1126.52
4,1,334736185,52585,gxt_1126.52
4,0,334736189,52432,gxt_1126.52
4,0,334736212,52432,gxt_1126.52
4,0,334736349,52432,gxt_1126.52
4,1,334736921,52250,gxt_1126.52
4,4,334737144,51379,gxt_1126.52
4,0,334741594,52432,gxt_1126.52
4,0,334742585,52432,gxt_1126.52
4,0,334762537,58189,gxt_1126.52
4,0,334827415,73175,gxt_1126.52
4,0,334840779,54555,gxt_1126.52
4,9,334853061,63653,gxt_1126.52
4,1,334864894,54304,gxt_1126.52
4,2,334892045,73842,gxt_1126.52
4,0,335029462,52119,gxt_1126.52
4,0,340086459,73393,gxt_1126.52
4,0,340086462,73393,gxt_1126.52
6,2,131343236,50341,gxt_1126.52
6,1,132132171,51962,gxt_1126.52
6,6,132158152,50363,gxt_1126.52
6,1,132160086,51962,gxt_1126.52
6,3,132160135,51782,gxt_1126.52
7,1,32620416,57519,gxt_1126.52
7,7,32620222,50299,gxt_1126.52
7,7,32621285,56613,gxt_1126.52
7,3,32622288,56259,gxt_1126.52
7,3,32622308,56259,gxt_1126.52
7,7,32630891,56088,gxt_1126.52
7,7,33490683,66203,gxt_1126.52
7,1,164722162,50856,gxt_1126.52
7,1,164782985,61999,gxt_1126.52
7,1,164814674,50856,gxt_1126.52
7,2,164900743,53047,gxt_1126.52
7,2,165017490,52884,gxt_1126.52
8,2,17802617,54824,gxt_1126.52
8,8,185286189,54114,gxt_1126.52
9,6,136137286,56706,gxt_1126.52
9,8,142130130,60418,gxt_1126.52
3,1,133002768,50803,gxt_1161.42
3,3,133079156,59336,gxt_1161.42
3,0,133238390,61167,gxt_1161.42
3,0,133393241,61167,gxt_1161.42
3,1,133449707,59981,gxt_1161.42
3,1,133549525,50357,gxt_1161.42
3,4,133591776,59242,gxt_1161.42
3,1,133666977,59226,gxt_1161.42
3,1,133988827,62098,gxt_1161.42
3,0,134001712,52529,gxt_1161.42
3,1,134148576,61566,gxt_1161.42
3,0,135223023,50006,gxt_1161.42
3,1,141837872,54619,gxt_1161.42
3,8,143587231,54303,gxt_1161.42
5,0,251805030,50254,gxt_1161.42
5,8,321844713,52782,gxt_1164.91
5,7,321913233,50053,gxt_1164.91
7,0,164543907,50486,gxt_1164.91
5,1,251382708,50116,gxt_1168.4
8,5,181804663,51009,gxt_1168.4
8,8,182366117,54023,gxt_1168.4
8,7,182906263,50677,gxt_1168.4
5,1,251382708,51473,gxt_1171.9
5,0,278290606,51031,gxt_1171.9
5,0,279024379,50400,gxt_1171.9
8,5,181804663,51190,gxt_1171.9
8,0,182138463,50452,gxt_1171.9
8,8,182366117,54189,gxt_1171.9
5,1,251382708,51962,gxt_1175.39
5,0,278290606,52104,gxt_1175.39
5,0,279024379,50755,gxt_1175.39
5,0,279024394,50766,gxt_1175.39
8,5,181804663,51547,gxt_1175.39
8,0,182138463,51777,gxt_1175.39
8,8,182366117,54601,gxt_1175.39
8,7,183051106,51456,gxt_1175.39
5,1,251382708,51052,gxt_1178.89
5,0,278290606,52082,gxt_1178.89
5,0,279024379,50483,gxt_1178.89
5,0,279024394,50645,gxt_1178.89
8,5,181804663,52283,gxt_1178.89
8,4,182092452,50550,gxt_1178.89
8,0,182138463,52732,gxt_1178.89
8,6,182139610,50452,gxt_1178.89
8,8,182366117,55299,gxt_1178.89
8,7,182906263,50183,gxt_1178.89
8,7,183051106,52551,gxt_1178.89
5,1,251382708,50234,gxt_1182.38
5,0,278290606,51944,gxt_1182.38
5,0,279024379,50274,gxt_1182.38
5,0,279024394,50439,gxt_1182.38
8,5,181804663,53143,gxt_1182.38
8,4,182092452,51368,gxt_1182.38
8,0,182138463,53431,gxt_1182.38
8,6,182139610,51115,gxt_1182.38
8,8,182366117,56151,gxt_1182.38
8,7,182906263,50575,gxt_1182.38
8,7,183051106,53681,gxt_1182.38
5,0,278290606,51897,gxt_1185.88
5,0,279024379,50017,gxt_1185.88
5,0,279024394,50323,gxt_1185.88
8,5,181804663,53311,gxt_1185.88
8,0,182084241,50091,gxt_1185.88
8,4,182092452,51651,gxt_1185.88
8,0,182138463,54099,gxt_1185.88
8,6,182139610,51398,gxt_1185.88
8,8,182366117,56246,gxt_1185.88
8,7,182906263,50402,gxt_1185.88
8,7,183051106,54276,gxt_1185.88
8,5,183274312,50040,gxt_1185.88
1,3,57528132,51629,gxt_1189.37
5,1,251382708,50048,gxt_1189.37
5,0,278290606,52857,gxt_1189.37
5,0,279024379,50047,gxt_1189.37
5,0,279024394,50875,gxt_1189.37
8,5,181804663,52702,gxt_1189.37
8,4,182092452,51694,gxt_1189.37
8,0,182138463,54868,gxt_1189.37
8,6,182139610,51439,gxt_1189.37
8,8,182366117,55859,gxt_1189.37
8,7,183051106,54661,gxt_1189.37
9,3,68083340,50771,gxt_1189.37
1,3,57528132,53511,gxt_1192.87
5,1,251382708,50693,gxt_1192.87
5,9,277016715,51119,gxt_1192.87
5,5,278251651,50336,gxt_1192.87
5,0,278290606,53600,gxt_1192.87
5,0,279024379,50033,gxt_1192.87
5,0,279024394,51257,gxt_1192.87
8,5,181804663,51709,gxt_1192.87
8,4,182092452,51152,gxt_1192.87
8,0,182138463,54746,gxt_1192.87
8,6,182139610,50783,gxt_1192.87
8,8,182366117,54911,gxt_1192.87
8,7,183051106,54181,gxt_1192.87
9,3,68083340,51520,gxt_1192.87
1,3,57528132,53634,gxt_1196.37
4,0,69201795,50086,gxt_1196.37
5,1,251382708,50257,gxt_1196.37
5,9,277016715,50854,gxt_1196.37
5,5,278251651,50040,gxt_1196.37
5,0,278290606,53313,gxt_1196.37
5,0,279024394,50895,gxt_1196.37
8,5,181804663,52026,gxt_1196.37
8,4,182092452,51475,gxt_1196.37
8,0,182138463,55162,gxt_1196.37
8,6,182139610,51202,gxt_1196.37
8,8,182366117,55310,gxt_1196.37
8,7,183051106,54731,gxt_1196.37
9,3,68083340,51946,gxt_1196.37
1,3,57528132,53324,gxt_1199.87
4,0,69201795,50053,gxt_1199.87
5,9,277016715,50200,gxt_1199.87
5,0,278290606,52690,gxt_1199.87
5,0,279024394,50425,gxt_1199.87
8,5,181804663,52687,gxt_1199.87
8,0,182084241,50132,gxt_1199.87
8,4,182092452,51913,gxt_1199.87
8,0,182138463,55534,gxt_1199.87
8,6,182139610,51690,gxt_1199.87
8,8,182366117,55843,gxt_1199.87
8,7,183051106,55248,gxt_1199.87
9,3,68083340,52283,gxt_1199.87
1,3,57528132,54094,gxt_1203.37
4,0,69201795,50247,gxt_1203.37
5,9,277016715,50340,gxt_1203.37
5,0,278290606,52551,gxt_1203.37
5,0,279024394,50236,gxt_1203.37
8,5,181804663,52476,gxt_1203.37
8,0,182084241,50096,gxt_1203.37
8,4,182092452,51870,gxt_1203.37
8,0,182138463,55741,gxt_1203.37
8,6,182139610,51765,gxt_1203.37
8,8,182366117,55802,gxt_1203.37
8,7,183051106,55292,gxt_1203.37
9,3,68083340,52739,gxt_1203.37
1,3,57528132,55369,gxt_1206.87
4,0,69201795,50506,gxt_1206.87
5,9,277016715,50938,gxt_1206.87
5,0,278290606,52767,gxt_1206.87
5,0,279024394,50351,gxt_1206.87
8,5,181804663,51817,gxt_1206.87
8,4,182092452,51435,gxt_1206.87
8,0,182138463,55586,gxt_1206.87
8,6,182139610,51410,gxt_1206.87
8,8,182366117,55230,gxt_1206.87
8,7,183051106,54853,gxt_1206.87
9,3,68083340,53348,gxt_1206.87
1,1,57426706,50651,gxt_1210.37
1,8,57513860,50677,gxt_1210.37
1,3,57528132,56614,gxt_1210.37
4,0,69201795,50571,gxt_1210.37
5,9,277016715,51409,gxt_1210.37
5,0,278290606,52784,gxt_1210.37
5,0,279024394,50280,gxt_1210.37
8,5,181804663,51327,gxt_1210.37
8,4,182092452,51188,gxt_1210.37
8,0,182138463,55546,gxt_1210.37
8,6,182139610,51323,gxt_1210.37
8,8,182366117,54956,gxt_1210.37
8,7,183051106,54628,gxt_1210.37
9,3,68083340,53957,gxt_1210.37
1,1,57426706,52124,gxt_1213.87
1,8,57513860,51924,gxt_1213.87
1,1,57514709,50455,gxt_1213.87
1,7,57523847,50063,gxt_1213.87
1,3,57528132,58042,gxt_1213.87
4,0,69201795,50672,gxt_1213.87
5,9,277016715,51940,gxt_1213.87
5,5,278251651,50036,gxt_1213.87
5,0,278290606,52617,gxt_1213.87
5,0,279024394,50045,gxt_1213.87
8,5,181804663,50470,gxt_1213.87
8,4,182092452,50553,gxt_1213.87
8,0,182138463,55206,gxt_1213.87
8,6,182139610,50774,gxt_1213.87
8,8,182366117,54121,gxt_1213.87
8,7,183051106,53902,gxt_1213.87
9,3,68083340,54549,gxt_1213.87
1,1,57426706,53509,gxt_1217.37
1,8,57513860,52994,gxt_1217.37
1,2,57514651,50397,gxt_1217.37
1,1,57514709,51714,gxt_1217.37
1,7,57523847,51123,gxt_1217.37
1,3,57528132,59211,gxt_1217.37
4,0,69201795,50809,gxt_1217.37
5,9,277016715,52746,gxt_1217.37
5,5,278251651,50410,gxt_1217.37
5,0,278290606,52651,gxt_1217.37
8,0,182138463,54970,gxt_1217.37
8,6,182139610,50257,gxt_1217.37
8,8,182366117,53427,gxt_1217.37
8,7,183051106,53157,gxt_1217.37
9,3,68083340,54556,gxt_1217.37
1,0,57426666,50362,gxt_1220.87
1,0,57426679,50362,gxt_1220.87
1,1,57426706,54433,gxt_1220.87
1,0,57433162,50362,gxt_1220.87
1,0,57433189,50362,gxt_1220.87
1,0,57434715,50362,gxt_1220.87
1,0,57434749,50362,gxt_1220.87
1,0,57461898,50362,gxt_1220.87
1,0,57508850,50362,gxt_1220.87
1,0,57512483,50362,gxt_1220.87
1,0,57512484,50362,gxt_1220.87
1,8,57513860,53726,gxt_1220.87
1,2,57514651,51522,gxt_1220.87
1,1,57514709,52570,gxt_1220.87
1,0,57517271,50362,gxt_1220.87
1,7,57523847,51865,gxt_1220.87
1,3,57528132,60003,gxt_1220.87
4,0,69201795,50869,gxt_1220.87
5,9,277016715,53234,gxt_1220.87
5,5,278251651,50442,gxt_1220.87
5,0,278290606,52407,gxt_1220.87
8,0,182138463,54652,gxt_1220.87
8,8,182366117,52686,gxt_1220.87
8,7,183051106,52400,gxt_1220.87
9,3,68083340,54696,gxt_1220.87
1,0,57426666,50726,gxt_1224.37
1,0,57426679,50726,gxt_1224.37
1,1,57426706,54855,gxt_1224.37
1,0,57433162,50726,gxt_1224.37
1,0,57433189,50726,gxt_1224.37
1,0,57434715,50726,gxt_1224.37
1,0,57434749,50726,gxt_1224.37
1,0,57461898,50726,gxt_1224.37
1,0,57508850,50726,gxt_1224.37
1,0,57512483,50726,gxt_1224.37
1,0,57512484,50726,gxt_1224.37
1,8,57513860,54011,gxt_1224.37
1,2,57514651,52191,gxt_1224.37
1,1,57514709,52996,gxt_1224.37
1,0,57517271,50726,gxt_1224.37
1,7,57523847,52160,gxt_1224.37
1,3,57528132,60308,gxt_1224.37
4,0,69201795,50882,gxt_1224.37
5,9,277016715,53471,gxt_1224.37
5,5,278251651,50385,gxt_1224.37
5,0,278290606,52215,gxt_1224.37
8,0,182138463,54449,gxt_1224.37
8,8,182366117,52368,gxt_1224.37
8,7,183051106,52014,gxt_1224.37
9,3,68083340,54579,gxt_1224.37
1,0,57426666,51370,gxt_1227.87
1,0,57426679,51370,gxt_1227.87
1,1,57426706,55624,gxt_1227.87
1,0,57433162,51370,gxt_1227.87
1,0,57433189,51370,gxt_1227.87
1,0,57434715,51370,gxt_1227.87
1,0,57434749,51370,gxt_1227.87
1,0,57461898,51370,gxt_1227.87
1,0,57508850,51370,gxt_1227.87
1,1,57511874,50678,gxt_1227.87
1,0,57512483,51370,gxt_1227.87
1,0,57512484,51370,gxt_1227.87
1,8,57513860,54631,gxt_1227.87
1,2,57514651,53104,gxt_1227.87
1,1,57514709,53677,gxt_1227.87
1,0,57517271,51370,gxt_1227.87
1,1,57520441,50758,gxt_1227.87
1,7,57523847,52700,gxt_1227.87
1,3,57528132,60905,gxt_1227.87
4,0,69201795,50785,gxt_1227.87
5,9,277016715,53768,gxt_1227.87
5,5,278251651,50407,gxt_1227.87
5,0,278290606,51893,gxt_1227.87
5,0,278461970,50213,gxt_1227.87
8,0,182138463,53986,gxt_1227.87
8,8,182366117,51662,gxt_1227.87
8,7,183051106,51207,gxt_1227.87
9,3,68083340,54324,gxt_1227.87
1,7,57319744,50819,gxt_1231.38
1,0,57426666,52289,gxt_1231.38
1,0,57426679,52289,gxt_1231.38
1,1,57426706,56712,gxt_1231.38
1,0,57433162,52289,gxt_1231.38
1,0,57433189,52289,gxt_1231.38
1,0,57434715,52289,gxt_1231.38
1,0,57434749,52289,gxt_1231.38
1,0,57461898,52289,gxt_1231.38
1,7,57502075,50339,gxt_1231.38
1,0,57508850,52289,gxt_1231.38
1,1,57511874,51711,gxt_1231.38
1,0,57512483,52289,gxt_1231.38
1,0,57512484,52289,gxt_1231.38
1,8,57513860,55457,gxt_1231.38
1,2,57514651,54498,gxt_1231.38
1,1,57514709,54643,gxt_1231.38
1,0,57517271,52289,gxt_1231.38
1,1,57520441,51789,gxt_1231.38
1,4,57520678,50793,gxt_1231.38
1,7,57523847,53474,gxt_1231.38
1,5,57524854,50814,gxt_1231.38
1,3,57528132,61733,gxt_1231.38
1,7,57535897,50027,gxt_1231.38
4,0,69201795,50590,gxt_1231.38
5,9,277016715,54152,gxt_1231.38
5,5,278251651,50419,gxt_1231.38
5,0,278290606,51494,gxt_1231.38
5,0,278461970,51058,gxt_1231.38
8,0,182138463,53302,gxt_1231.38
9,3,68083340,53851,gxt_1231.38
1,7,57319744,52299,gxt_1234.88
1,0,57426666,53161,gxt_1234.88
1,0,57426679,53161,gxt_1234.88
1,1,57426706,57722,gxt_1234.88
1,0,57433162,53161,gxt_1234.88
1,0,57433189,53161,gxt_1234.88
1,0,57434715,53161,gxt_1234.88
1,0,57434749,53161,gxt_1234.88
1,0,57461898,53161,gxt_1234.88
1,6,57470748,50855,gxt_1234.88
1,7,57502075,50934,gxt_1234.88
1,0,57508850,53161,gxt_1234.88
1,1,57511874,52668,gxt_1234.88
1,0,57512483,53161,gxt_1234.88
1,0,57512484,53161,gxt_1234.88
1,8,57513860,56244,gxt_1234.88
1,2,57514651,55621,gxt_1234.88
1,1,57514709,55537,gxt_1234.88
1,3,57514858,50708,gxt_1234.88
1,0,57517271,53161,gxt_1234.88
1,1,57520441,52773,gxt_1234.88
1,4,57520678,51710,gxt_1234.88
1,2,57523181,50558,gxt_1234.88
1,7,57523847,54221,gxt_1234.88
1,5,57524854,51766,gxt_1234.88
1,3,57528132,62609,gxt_1234.88
1,7,57535897,50480,gxt_1234.88
4,0,69201795,50372,gxt_1234.88
5,9,277016715,54290,gxt_1234.88
5,5,278251651,50208,gxt_1234.88
5,0,278290606,50930,gxt_1234.88
5,0,278461970,51482,gxt_1234.88
8,0,182138463,52454,gxt_1234.88
9,3,68083340,53492,gxt_1234.88
1,7,57319744,52931,gxt_1238.39
1,0,57426666,53319,gxt_1238.39
1,0,57426679,53319,gxt_1238.39
1,1,57426706,57883,gxt_1238.39
1,0,57433162,53319,gxt_1238.39
1,0,57433189,53319,gxt_1238.39
1,0,57434715,53319,gxt_1238.39
1,0,57434749,53319,gxt_1238.39
1,0,57461898,53319,gxt_1238.39
1,6,57470748,51355,gxt_1238.39
1,7,57502075,51168,gxt_1238.39
1,0,57508850,53319,gxt_1238.39
1,1,57511874,52892,gxt_1238.39
1,0,57512483,53319,gxt_1238.39
1,0,57512484,53319,gxt_1238.39
1,8,57513860,56328,gxt_1238.39
1,2,57514651,56038,gxt_1238.39
1,1,57514709,55772,gxt_1238.39
1,3,57514858,50755,gxt_1238.39
1,0,57517271,53319,gxt_1238.39
1,1,57520441,53048,gxt_1238.39
1,4,57520678,51944,gxt_1238.39
1,2,57523181,51034,gxt_1238.39
1,7,57523847,54343,gxt_1238.39
1,5,57524854,52003,gxt_1238.39
1,3,57528132,62685,gxt_1238.39
1,7,57535897,50464,gxt_1238.39
1,1,164844613,50303,gxt_1238.39
4,0,69201795,50099,gxt_1238.39
5,9,277016715,54256,gxt_1238.39
5,0,278290606,50490,gxt_1238.39
5,0,278461970,51613,gxt_1238.39
8,0,182138463,52187,gxt_1238.39
9,3,68083340,53173,gxt_1238.39
1,7,57319744,53137,gxt_1241.89
1,0,57426666,53435,gxt_1241.89
1,0,57426679,53435,gxt_1241.89
1,1,57426706,57961,gxt_1241.89
1,0,57433162,53435,gxt_1241.89
1,0,57433189,53435,gxt_1241.89
1,0,57434715,53435,gxt_1241.89
1,0,57434749,53435,gxt_1241.89
1,0,57461898,53435,gxt_1241.89
1,6,57470748,51491,gxt_1241.89
1,7,57502075,51284,gxt_1241.89
1,0,57508850,53435,gxt_1241.89
1,1,57511874,53047,gxt_1241.89
1,0,57512483,53435,gxt_1241.89
1,0,57512484,53435,gxt_1241.89
1,8,57513860,56370,gxt_1241.89
1,2,57514651,56147,gxt_1241.89
1,1,57514709,55916,gxt_1241.89
1,3,57514858,50812,gxt_1241.89
1,0,57517271,53435,gxt_1241.89
1,1,57520441,53248,gxt_1241.89
1,4,57520678,52168,gxt_1241.89
1,2,57523181,51237,gxt_1241.89
1,7,57523847,54443,gxt_1241.89
1,5,57524854,52117,gxt_1241.89
1,3,57528132,62807,gxt_1241.89
1,7,57535897,50518,gxt_1241.89
1,1,164844613,50639,gxt_1241.89
4,0,69201795,50142,gxt_1241.89
5,9,277016715,53978,gxt_1241.89
5,0,278290606,50023,gxt_1241.89
5,0,278461970,51368,gxt_1241.89
8,0,182138463,52065,gxt_1241.89
9,3,68083340,53291,gxt_1241.89
1,7,57319744,53305,gxt_1245.4
1,0,57426666,53542,gxt_1245.4
1,0,57426679,53542,gxt_1245.4
1,1,57426706,58023,gxt_1245.4
1,0,57433162,53542,gxt_1245.4
1,0,57433189,53542,gxt_1245.4
1,0,57434715,53542,gxt_1245.4
1,0,57434749,53542,gxt_1245.4
1,0,57461898,53542,gxt_1245.4
1,6,57470748,51624,gxt_1245.4
1,7,57502075,51411,gxt_1245.4
1,0,57508850,53542,gxt_1245.4
1,1,57511874,53151,gxt_1245.4
1,0,57512483,53542,gxt_1245.4
1,0,57512484,53542,gxt_1245.4
1,8,57513860,56417,gxt_1245.4
1,2,57514651,56266,gxt_1245.4
1,1,57514709,56042,gxt_1245.4
1,3,57514858,50830,gxt_1245.4
1,0,57517271,53542,gxt_1245.4
1,1,57520441,53435,gxt_1245.4
1,4,57520678,52378,gxt_1245.4
1,2,57523181,51427,gxt_1245.4
1,7,57523847,54488,gxt_1245.4
1,5,57524854,52247,gxt_1245.4
1,3,57528132,62908,gxt_1245.4
1,7,57535897,50550,gxt_1245.4
1,1,164844613,51038,gxt_1245.4
4,0,69201795,50242,gxt_1245.4
5,9,277016715,53740,gxt_1245.4
5,0,278461970,51155,gxt_1245.4
8,0,182138463,51964,gxt_1245.4
9,3,68083340,53341,gxt_1245.4
1,7,57319744,53243,gxt_1248.9
1,0,57426666,53651,gxt_1248.9
1,0,57426679,53651,gxt_1248.9
1,1,57426706,58060,gxt_1248.9
1,0,57433162,53651,gxt_1248.9
1,0,57433189,53651,gxt_1248.9
1,0,57434715,53651,gxt_1248.9
1,0,57434749,53651,gxt_1248.9
1,0,57461898,53651,gxt_1248.9
1,6,57470748,51444,gxt_1248.9
1,7,57502075,51529,gxt_1248.9
1,6,57502099,50065,gxt_1248.9
1,0,57508850,53651,gxt_1248.9
1,1,57511874,53246,gxt_1248.9
1,0,57512483,53651,gxt_1248.9
1,0,57512484,53651,gxt_1248.9
1,8,57513860,56524,gxt_1248.9
1,2,57514651,56252,gxt_1248.9
1,1,57514709,56179,gxt_1248.9
1,3,57514858,50888,gxt_1248.9
1,0,57517271,53651,gxt_1248.9
1,1,57520441,53577,gxt_1248.9
1,4,57520678,52651,gxt_1248.9
1,2,57523181,51506,gxt_1248.9
1,7,57523847,54599,gxt_1248.9
1,5,57524854,52277,gxt_1248.9
1,3,57528132,63076,gxt_1248.9
1,7,57535897,50716,gxt_1248.9
1,1,164844613,51159,gxt_1248.9
4,0,69201795,50263,gxt_1248.9
5,9,277016715,53511,gxt_1248.9
5,0,278461970,50758,gxt_1248.9
8,0,182138463,52163,gxt_1248.9
9,3,68083340,53758,gxt_1248.9
1,7,57319744,52440,gxt_1252.41
1,0,57426666,53282,gxt_1252.41
1,0,57426679,53282,gxt_1252.41
1,1,57426706,57552,gxt_1252.41
1,0,57433162,53282,gxt_1252.41
1,0,57433189,53282,gxt_1252.41
1,0,57434715,53282,gxt_1252.41
1,0,57434749,53282,gxt_1252.41
1,0,57461898,53282,gxt_1252.41
1,6,57470748,50719,gxt_1252.41
1,7,57502075,51200,gxt_1252.41
1,0,57508850,53282,gxt_1252.41
1,1,57511874,52818,gxt_1252.41
1,0,57512483,53282,gxt_1252.41
1,0,57512484,53282,gxt_1252.41
1,8,57513860,56110,gxt_1252.41
1,2,57514651,55637,gxt_1252.41
1,1,57514709,55798,gxt_1252.41
1,3,57514858,50548,gxt_1252.41
1,0,57517271,53282,gxt_1252.41
1,1,57520441,53244,gxt_1252.41
1,4,57520678,52430,gxt_1252.41
1,2,57523181,51019,gxt_1252.41
1,7,57523847,54215,gxt_1252.41
1,5,57524854,51876,gxt_1252.41
1,3,57528132,62756,gxt_1252.41
1,7,57535897,50561,gxt_1252.41
1,1,164844613,51114,gxt_1252.41
4,0,69201795,50315,gxt_1252.41
5,9,277016715,53170,gxt_1252.41
5,0,278461970,50341,gxt_1252.41
8,0,182138463,52567,gxt_1252.41
9,3,68083340,54297,gxt_1252.41
1,7,57319744,50899,gxt_1255.92
1,0,57426666,52626,gxt_1255.92
1,0,57426679,52626,gxt_1255.92
1,1,57426706,56657,gxt_1255.92
1,0,57433162,52626,gxt_1255.92
1,0,57433189,52626,gxt_1255.92
1,0,57434715,52626,gxt_1255.92
1,0,57434749,52626,gxt_1255.92
1,0,57461898,52626,gxt_1255.92
1,7,57502075,50653,gxt_1255.92
1,0,57508850,52626,gxt_1255.92
1,1,57511874,52067,gxt_1255.92
1,0,57512483,52626,gxt_1255.92
1,0,57512484,52626,gxt_1255.92
1,8,57513860,55586,gxt_1255.92
1,2,57514651,54442,gxt_1255.92
1,1,57514709,55098,gxt_1255.92
1,0,57517271,52626,gxt_1255.92
1,1,57520441,52612,gxt_1255.92
1,4,57520678,52051,gxt_1255.92
1,7,57523847,53624,gxt_1255.92
1,5,57524854,51082,gxt_1255.92
1,3,57528132,62257,gxt_1255.92
1,7,57535897,50348,gxt_1255.92
1,1,164844613,50354,gxt_1255.92
4,0,69201795,50450,gxt_1255.92
5,9,277016715,52483,gxt_1255.92
8,0,182138463,53266,gxt_1255.92
8,8,182366117,51375,gxt_1255.92
9,3,68083340,55092,gxt_1255.92
1,0,57426666,51123,gxt_1259.42
1,0,57426679,51123,gxt_1259.42
1,1,57426706,54738,gxt_1259.42
1,0,57433162,51123,gxt_1259.42
1,0,57433189,51123,gxt_1259.42
1,0,57434715,51123,gxt_1259.42
1,0,57434749,51123,gxt_1259.42
1,0,57461898,51123,gxt_1259.42
1,0,57508850,51123,gxt_1259.42
1,1,57511874,50419,gxt_1259.42
1,0,57512483,51123,gxt_1259.42
1,0,57512484,51123,gxt_1259.42
1,8,57513860,54185,gxt_1259.42
1,2,57514651,52202,gxt_1259.42
1,1,57514709,53520,gxt_1259.42
1,0,57517271,51123,gxt_1259.42
1,1,57520441,51102,gxt_1259.42
1,4,57520678,50931,gxt_1259.42
1,7,57523847,52228,gxt_1259.42
1,3,57528132,60860,gxt_1259.42
4,0,69201795,50582,gxt_1259.42
5,9,277016715,51182,gxt_1259.42
8,0,182138463,54205,gxt_1259.42
8,8,182366117,53030,gxt_1259.42
8,7,183051106,51600,gxt_1259.42
9,3,68083340,56076,gxt_1259.42
1,1,57426706,52068,gxt_1262.93
1,8,57513860,52163,gxt_1262.93
1,1,57514709,51367,gxt_1262.93
1,7,57523847,50193,gxt_1262.93
1,3,57528132,58861,gxt_1262.93
4,0,69201795,50389,gxt_1262.93
8,0,182087912,50308,gxt_1262.93
8,0,182138463,54953,gxt_1262.93
8,6,182139610,51545,gxt_1262.93
8,8,182366117,54718,gxt_1262.93
8,7,182906263,50727,gxt_1262.93
8,7,183051106,53157,gxt_1262.93
9,3,68083340,56914,gxt_1262.93
1,8,57513860,50254,gxt_1266.44
1,3,57528132,56920,gxt_1266.44
4,0,69201795,50124,gxt_1266.44
8,5,181804663,50375,gxt_1266.44
8,0,182087912,50392,gxt_1266.44
8,4,182092452,50206,gxt_1266.44
8,0,182138463,55044,gxt_1266.44
8,6,182139610,52200,gxt_1266.44
8,8,182366117,55767,gxt_1266.44
8,0,182428752,50515,gxt_1266.44
8,7,182906263,51414,gxt_1266.44
8,7,183051106,53943,gxt_1266.44
9,3,68083340,57151,gxt_1266.44
1,1,57426706,50229,gxt_1269.95
1,8,57513860,50530,gxt_1269.95
1,3,57528132,57219,gxt_1269.95
4,0,69201795,50303,gxt_1269.95
8,0,182087912,50438,gxt_1269.95
8,0,182138463,54876,gxt_1269.95
8,6,182139610,52009,gxt_1269.95
8,8,182366117,55401,gxt_1269.95
8,0,182428752,50190,gxt_1269.95
8,7,182906263,51058,gxt_1269.95
8,7,183051106,53794,gxt_1269.95
9,3,68083340,57058,gxt_1269.95
1,1,57426706,52063,gxt_1273.46
1,8,57513860,51903,gxt_1273.46
1,1,57514709,51161,gxt_1273.46
1,3,57528132,58477,gxt_1273.46
4,0,69201795,50747,gxt_1273.46
8,0,182087912,50159,gxt_1273.46
8,0,182138463,54609,gxt_1273.46
8,6,182139610,51221,gxt_1273.46
8,8,182366117,54379,gxt_1273.46
8,7,183051106,53076,gxt_1273.46
9,3,68083340,56342,gxt_1273.46
1,1,57426706,53035,gxt_1276.97
1,8,57513860,52599,gxt_1276.97
1,2,57514651,50573,gxt_1276.97
1,1,57514709,51936,gxt_1276.97
1,7,57523847,50558,gxt_1276.97
1,3,57528132,59053,gxt_1276.97
4,0,69201795,50845,gxt_1276.97
5,9,277016715,50461,gxt_1276.97
8,0,182138463,54548,gxt_1276.97
8,6,182139610,50586,gxt_1276.97
8,8,182366117,53592,gxt_1276.97
8,7,183051106,52569,gxt_1276.97
9,3,68083340,55590,gxt_1276.97
1,1,57426706,52815,gxt_1280.48
1,8,57513860,52260,gxt_1280.48
1,2,57514651,50643,gxt_1280.48
1,1,57514709,51670,gxt_1280.48
1,7,57523847,50273,gxt_1280.48
1,3,57528132,58589,gxt_1280.48
1,1,164844613,50495,gxt_1280.48
4,0,69201795,50910,gxt_1280.48
5,9,277016715,50877,gxt_1280.48
8,0,182138463,54833,gxt_1280.48
8,6,182139610,50569,gxt_1280.48
8,8,182366117,53537,gxt_1280.48
8,7,183051106,52809,gxt_1280.48
9,3,68083340,54979,gxt_1280.48
1,1,57426706,52769,gxt_1283.99
1,8,57513860,52155,gxt_1283.99
1,2,57514651,50618,gxt_1283.99
1,1,57514709,51492,gxt_1283.99
1,7,57523847,50090,gxt_1283.99
1,3,57528132,58380,gxt_1283.99
1,1,164844613,50856,gxt_1283.99
4,1,69020676,50158,gxt_1283.99
4,0,69201795,51123,gxt_1283.99
5,9,277016715,51022,gxt_1283.99
8,0,182138463,54481,gxt_1283.99
8,8,182366117,53116,gxt_1283.99
8,7,183051106,52656,gxt_1283.99
9,3,68083340,54622,gxt_1283.99
1,1,57426706,52234,gxt_1287.51
1,8,57513860,51661,gxt_1287.51
1,2,57514651,50082,gxt_1287.51
1,1,57514709,50903,gxt_1287.51
1,3,57528132,57735,gxt_1287.51
1,1,164844613,50762,gxt_1287.51
4,1,69020676,50358,gxt_1287.51
4,0,69201795,51150,gxt_1287.51
5,9,277016715,51009,gxt_1287.51
8,0,182138463,54372,gxt_1287.51
8,8,182366117,52945,gxt_1287.51
8,7,183051106,52783,gxt_1287.51
9,3,68083340,54370,gxt_1287.51
1,1,57426706,51044,gxt_1291.02
1,8,57513860,50699,gxt_1291.02
1,3,57528132,56579,gxt_1291.02
4,1,69020676,50274,gxt_1291.02
4,0,69201795,51195,gxt_1291.02
5,9,277016715,50429,gxt_1291.02
5,0,278290606,50001,gxt_1291.02
8,0,182138463,54662,gxt_1291.02
8,8,182366117,53284,gxt_1291.02
8,7,183051106,53539,gxt_1291.02
9,3,68083340,54232,gxt_1291.02
1,3,57528132,54606,gxt_1294.53
1,6,190247363,50521,gxt_1294.53
4,1,69020676,50145,gxt_1294.53
4,0,69201795,51207,gxt_1294.53
5,0,278290606,50247,gxt_1294.53
8,0,182138463,54748,gxt_1294.53
8,6,182139610,50821,gxt_1294.53
8,8,182366117,53730,gxt_1294.53
8,7,183051106,54382,gxt_1294.53
9,3,68083340,54046,gxt_1294.53
1,3,57528132,52317,gxt_1298.05
1,6,190247363,51016,gxt_1298.05
4,0,69201795,51046,gxt_1298.05
5,0,278290606,50334,gxt_1298.05
8,0,182138463,54773,gxt_1298.05
8,6,182139610,51164,gxt_1298.05
8,8,182366117,54159,gxt_1298.05
8,7,183051106,55214,gxt_1298.05
9,3,68083340,53545,gxt_1298.05
1,6,190247363,51397,gxt_1301.56
1,0,195237460,50042,gxt_1301.56
4,0,69201795,50845,gxt_1301.56
5,0,278290606,50293,gxt_1301.56
8,0,182138463,54595,gxt_1301.56
8,6,182139610,51323,gxt_1301.56
8,8,182366117,54702,gxt_1301.56
8,7,183051106,56050,gxt_1301.56
9,3,68083340,52787,gxt_1301.56
1,6,190247363,51099,gxt_1305.08
3,1,144116148,51875,gxt_1305.08
4,0,69201795,50336,gxt_1305.08
8,4,182092452,50844,gxt_1305.08
8,0,182138463,54292,gxt_1305.08
8,6,182139610,51345,gxt_1305.08
8,8,182366117,54867,gxt_1305.08
8,7,183051106,56524,gxt_1305.08
9,3,68083340,51515,gxt_1305.08
1,6,190247363,50683,gxt_1308.59
3,4,105736617,50732,gxt_1308.59
3,1,144116148,54559,gxt_1308.59
8,0,182084241,50169,gxt_1308.59
8,4,182092452,51162,gxt_1308.59
8,0,182138463,53915,gxt_1308.59
8,6,182139610,51303,gxt_1308.59
8,8,182366117,55169,gxt_1308.59
8,7,183051106,57149,gxt_1308.59
9,3,68083340,50079,gxt_1308.59
1,6,190247363,50099,gxt_1312.11
3,4,105736617,51352,gxt_1312.11
3,1,144116148,56474,gxt_1312.11
8,0,182084241,50699,gxt_1312.11
8,4,182092452,51342,gxt_1312.11
8,0,182138463,53319,gxt_1312.11
8,6,182139610,50968,gxt_1312.11
8,8,182366117,55270,gxt_1312.11
8,7,183051106,57549,gxt_1312.11
3,0,105511817,51101,gxt_1315.62
3,4,105736617,52127,gxt_1315.62
3,0,106168482,51101,gxt_1315.62
3,1,144116148,58405,gxt_1315.62
8,0,182084241,51043,gxt_1315.62
8,4,182092452,51275,gxt_1315.62
8,0,182138463,52770,gxt_1315.62
8,6,182139610,50570,gxt_1315.62
8,8,182366117,55075,gxt_1315.62
8,7,183051106,57753,gxt_1315.62
3,0,105511817,51790,gxt_1319.14
3,4,105736617,52362,gxt_1319.14
3,0,106168482,51790,gxt_1319.14
3,1,144116148,59428,gxt_1319.14
7,1,152070244,50821,gxt_1319.14
8,0,182084241,51108,gxt_1319.14
8,4,182092452,51054,gxt_1319.14
8,0,182138463,52178,gxt_1319.14
8,8,182366117,54540,gxt_1319.14
8,7,183051106,57635,gxt_1319.14
3,0,105511817,52285,gxt_1322.66
3,4,105736617,52401,gxt_1322.66
3,0,106168482,52285,gxt_1322.66
3,1,144116148,60275,gxt_1322.66
7,1,152070244,52128,gxt_1322.66
8,0,182084241,50959,gxt_1322.66
8,4,182092452,50650,gxt_1322.66
8,0,182138463,51334,gxt_1322.66
8,8,182366117,53843,gxt_1322.66
8,7,183051106,57349,gxt_1322.66
3,0,105511817,53311,gxt_1326.18
3,4,105736617,52868,gxt_1326.18
3,0,106168482,53311,gxt_1326.18
3,1,144116148,62189,gxt_1326.18
7,1,152070244,53427,gxt_1326.18
8,0,182084241,51391,gxt_1326.18
8,4,182092452,50471,gxt_1326.18
8,0,182138463,50400,gxt_1326.18
8,8,182366117,53585,gxt_1326.18
8,7,183051106,57385,gxt_1326.18
3,0,105511817,54740,gxt_1329.7
3,4,105736617,53502,gxt_1329.7
3,0,106168482,54740,gxt_1329.7
3,1,144116148,65002,gxt_1329.7
3,0,144117257,55906,gxt_1329.7
7,1,152070244,54949,gxt_1329.7
8,0,180652558,51069,gxt_1329.7
8,0,182084241,52065,gxt_1329.7
8,4,182092452,50307,gxt_1329.7
8,8,182366117,53537,gxt_1329.7
8,7,183051106,57486,gxt_1329.7
3,0,105511817,54645,gxt_1333.22
3,0,106168482,54645,gxt_1333.22
3,1,144116148,65286,gxt_1333.22
3,0,144117257,56326,gxt_1333.22
7,1,152070244,55766,gxt_1333.22
8,0,180652558,52194,gxt_1333.22
8,0,182084241,51750,gxt_1333.22
8,8,182366117,52613,gxt_1333.22
8,7,183051106,56816,gxt_1333.22
3,0,105511817,54114,gxt_1336.74
3,0,106168482,54114,gxt_1336.74
3,1,144116148,64396,gxt_1336.74
3,0,144117257,54956,gxt_1336.74
7,1,152070244,56146,gxt_1336.74
8,0,180652558,53231,gxt_1336.74
8,0,182084241,50942,gxt_1336.74
8,8,182366117,51226,gxt_1336.74
8,7,183051106,55997,gxt_1336.74
3,1,144116148,64549,gxt_1340.26
3,0,144117257,55069,gxt_1340.26
7,1,152070244,56784,gxt_1340.26
8,0,180652558,53952,gxt_1340.26
8,0,182084241,50440,gxt_1340.26
8,8,182366117,50193,gxt_1340.26
8,7,183051106,55160,gxt_1340.26
3,1,144116148,67044,gxt_1343.78
3,0,144117257,58322,gxt_1343.78
7,1,152070244,57275,gxt_1343.78
7,9,164479323,50351,gxt_1343.78
7,0,164543907,51137,gxt_1343.78
7,1,164576705,52482,gxt_1343.78
7,5,164596879,51162,gxt_1343.78
7,5,164596882,51162,gxt_1343.78
8,0,180652558,53614,gxt_1343.78
8,0,182084241,50414,gxt_1343.78
8,7,183051106,54181,gxt_1343.78
3,0,106474215,60238,gxt_1347.3
3,1,144116148,70828,gxt_1347.3
3,0,144117257,63527,gxt_1347.3
7,1,152070244,56906,gxt_1347.3
7,3,164204300,50194,gxt_1347.3
7,2,164228390,50241,gxt_1347.3
7,2,164241559,50771,gxt_1347.3
7,1,164276077,51091,gxt_1347.3
7,4,164370233,55795,gxt_1347.3
7,1,164393960,51091,gxt_1347.3
7,2,164449736,50332,gxt_1347.3
7,1,164468349,56517,gxt_1347.3
7,1,164468351,56517,gxt_1347.3
7,2,164476338,50040,gxt_1347.3
7,1,164476380,50133,gxt_1347.3
7,9,164479323,59181,gxt_1347.3
7,0,164480514,53445,gxt_1347.3
7,4,164501702,50939,gxt_1347.3
7,0,164502710,53445,gxt_1347.3
7,1,164502895,53388,gxt_1347.3
7,1,164502915,51773,gxt_1347.3
7,2,164502923,51773,gxt_1347.3
7,3,164503815,50958,gxt_1347.3
7,1,164504784,53895,gxt_1347.3
7,1,164509710,56731,gxt_1347.3
7,0,164523978,53445,gxt_1347.3
7,2,164566192,55756,gxt_1347.3
7,0,164527849,53445,gxt_1347.3
7,0,164527852,57419,gxt_1347.3
7,0,164527994,53445,gxt_1347.3
7,0,164528007,53445,gxt_1347.3
7,0,164528040,53445,gxt_1347.3
7,5,164528220,51750,gxt_1347.3
7,2,164531239,51813,gxt_1347.3
7,0,164543877,53445,gxt_1347.3
7,0,164543880,57419,gxt_1347.3
7,0,164543907,55663,gxt_1347.3
7,6,164547785,50005,gxt_1347.3
7,7,164565604,50677,gxt_1347.3
7,0,164566338,53445,gxt_1347.3
7,1,164568459,53445,gxt_1347.3
7,9,164568909,50256,gxt_1347.3
7,8,164569061,50589,gxt_1347.3
7,2,164569125,54889,gxt_1347.3
7,1,164573626,52987,gxt_1347.3
7,1,164573643,52987,gxt_1347.3
7,6,164574460,52561,gxt_1347.3
7,9,164574477,55603,gxt_1347.3
7,9,164574486,55603,gxt_1347.3
7,1,164575207,53725,gxt_1347.3
7,0,164575235,53445,gxt_1347.3
7,1,164576697,55700,gxt_1347.3
7,1,164576705,59706,gxt_1347.3
7,4,164576759,50130,gxt_1347.3
7,4,164576768,50130,gxt_1347.3
7,0,164592777,53445,gxt_1347.3
7,2,164594551,55561,gxt_1347.3
7,5,164596879,57389,gxt_1347.3
7,5,164596882,57389,gxt_1347.3
7,5,164605000,53732,gxt_1347.3
7,1,164643259,55866,gxt_1347.3
7,0,164666031,51370,gxt_1347.3
7,0,164666041,51370,gxt_1347.3
7,1,164667459,51733,gxt_1347.3
7,3,164679945,50116,gxt_1347.3
7,1,164684557,53304,gxt_1347.3
7,6,164747686,50047,gxt_1347.3
7,0,164783318,51370,gxt_1347.3
8,0,180652558,51335,gxt_1347.3
8,0,182084241,50025,gxt_1347.3
3,1,144116148,73602,gxt_1350.82
3,0,144117257,68012,gxt_1350.82
7,1,152070244,55330,gxt_1350.82
7,0,163459226,50512,gxt_1350.82
7,3,163538523,51350,gxt_1350.82
7,1,163645016,50189,gxt_1350.82
7,0,163858868,50512,gxt_1350.82
7,2,164009255,51114,gxt_1350.82
7,8,164154739,50242,gxt_1350.82
7,1,164199075,50639,gxt_1350.82
7,0,164199089,50639,gxt_1350.82
7,3,164199456,52553,gxt_1350.82
7,3,164204300,56811,gxt_1350.82
7,2,164228390,57992,gxt_1350.82
7,2,164241559,58275,gxt_1350.82
7,1,164249658,53913,gxt_1350.82
7,0,164249923,50639,gxt_1350.82
7,5,164268334,51633,gxt_1350.82
7,1,164276077,58685,gxt_1350.82
7,9,164291392,51224,gxt_1350.82
7,5,164293468,54873,gxt_1350.82
7,0,164298673,50639,gxt_1350.82
7,0,164337575,50639,gxt_1350.82
7,1,164459857,52543,gxt_1350.82
7,4,164370233,64185,gxt_1350.82
7,1,164393960,58685,gxt_1350.82
7,1,164437404,52543,gxt_1350.82
7,2,164449736,55531,gxt_1350.82
7,1,164439541,52543,gxt_1350.82
7,1,164475309,52543,gxt_1350.82
7,1,164475157,54320,gxt_1350.82
7,2,164470848,55763,gxt_1350.82
7,1,164466241,56817,gxt_1350.82
7,2,164475941,50306,gxt_1350.82
7,1,164468349,63688,gxt_1350.82
7,1,164468351,63688,gxt_1350.82
7,6,164469615,50699,gxt_1350.82
7,2,164470966,51463,gxt_1350.82
7,3,164470982,55056,gxt_1350.82
7,2,164471053,51866,gxt_1350.82
7,2,164476338,55162,gxt_1350.82
7,1,164476380,55714,gxt_1350.82
7,2,164523219,52322,gxt_1350.82
7,2,164523351,50729,gxt_1350.82
7,4,164478588,54244,gxt_1350.82
7,9,164479323,68736,gxt_1350.82
7,3,164479324,54289,gxt_1350.82
7,6,164479583,51731,gxt_1350.82
7,4,164479618,51114,gxt_1350.82
7,7,164479627,52355,gxt_1350.82
7,1,164480402,55831,gxt_1350.82
7,1,164480411,53183,gxt_1350.82
7,1,164480500,51758,gxt_1350.82
7,0,164480514,60962,gxt_1350.82
7,2,164480557,51934,gxt_1350.82
7,2,164480586,51934,gxt_1350.82
7,3,164480955,55569,gxt_1350.82
7,4,164481164,51017,gxt_1350.82
7,4,164481188,51017,gxt_1350.82
7,3,164481211,50781,gxt_1350.82
7,3,164481472,51693,gxt_1350.82
7,7,164481664,53442,gxt_1350.82
7,4,164481840,53422,gxt_1350.82
7,1,164482265,51758,gxt_1350.82
7,1,164482270,51758,gxt_1350.82
7,1,164482316,55831,gxt_1350.82
7,1,164482327,51758,gxt_1350.82
7,1,164482397,55831,gxt_1350.82
7,1,164482401,51758,gxt_1350.82
7,2,164501675,52878,gxt_1350.82
7,1,164492664,51758,gxt_1350.82
7,1,164492698,51758,gxt_1350.82
7,4,164499874,51053,gxt_1350.82
7,6,164500448,50516,gxt_1350.82
7,2,164500833,50241,gxt_1350.82
7,2,164500835,50241,gxt_1350.82
7,7,164500952,53928,gxt_1350.82
7,3,164504241,55257,gxt_1350.82
7,6,164501499,53940,gxt_1350.82
7,6,164501500,50263,gxt_1350.82
7,6,164501525,50263,gxt_1350.82
7,7,164501560,57824,gxt_1350.82
7,4,164501702,57410,gxt_1350.82
7,1,164502578,51758,gxt_1350.82
7,0,164502710,60962,gxt_1350.82
7,2,164502716,51229,gxt_1350.82
7,1,164502895,60122,gxt_1350.82
7,1,164502915,58842,gxt_1350.82
7,2,164502923,58842,gxt_1350.82
7,4,164502971,50794,gxt_1350.82
7,3,164503815,58274,gxt_1350.82
7,6,164503784,54995,gxt_1350.82
7,4,164503805,51074,gxt_1350.82
7,1,164504281,51758,gxt_1350.82
7,2,164504293,51711,gxt_1350.82
7,2,164504316,51254,gxt_1350.82
7,2,164504454,55318,gxt_1350.82
7,2,164504465,51229,gxt_1350.82
7,1,164504749,51758,gxt_1350.82
7,1,164504777,51758,gxt_1350.82
7,1,164504784,61946,gxt_1350.82
7,1,164504804,51758,gxt_1350.82
7,4,164506834,55370,gxt_1350.82
7,1,164508476,55831,gxt_1350.82
7,2,164508477,50186,gxt_1350.82
7,1,164508500,55831,gxt_1350.82
7,5,164509478,51168,gxt_1350.82
7,1,164509710,64833,gxt_1350.82
7,0,164523978,60962,gxt_1350.82
7,1,164525656,51758,gxt_1350.82
7,1,164525676,55831,gxt_1350.82
7,1,164525693,51758,gxt_1350.82
7,1,164525740,51758,gxt_1350.82
7,1,164566182,55831,gxt_1350.82
7,1,164549389,55831,gxt_1350.82
7,2,164566192,63265,gxt_1350.82
7,1,164564290,55831,gxt_1350.82
7,2,164549509,55246,gxt_1350.82
7,0,164527849,60962,gxt_1350.82
7,0,164527852,65454,gxt_1350.82
7,0,164527994,60962,gxt_1350.82
7,0,164528007,60962,gxt_1350.82
7,0,164528040,60962,gxt_1350.82
7,9,164528183,51241,gxt_1350.82
7,5,164528220,57603,gxt_1350.82
7,1,164529130,50151,gxt_1350.82
7,2,164529377,54948,gxt_1350.82
7,2,164531239,58821,gxt_1350.82
7,1,164532009,55831,gxt_1350.82
7,1,164532032,55831,gxt_1350.82
7,1,164532051,51758,gxt_1350.82
7,1,164541677,51758,gxt_1350.82
7,0,164543877,60962,gxt_1350.82
7,0,164543880,65454,gxt_1350.82
7,0,164543907,60224,gxt_1350.82
7,2,164544411,51758,gxt_1350.82
7,2,164544781,51758,gxt_1350.82
7,2,164544629,51758,gxt_1350.82
7,2,164544637,51758,gxt_1350.82
7,3,164544685,50351,gxt_1350.82
7,2,164547162,51758,gxt_1350.82
7,6,164547785,58222,gxt_1350.82
7,1,164547968,55831,gxt_1350.82
7,1,164547972,51758,gxt_1350.82
7,6,164564451,50683,gxt_1350.82
7,7,164565604,56348,gxt_1350.82
7,2,164565978,56607,gxt_1350.82
7,2,164566005,52518,gxt_1350.82
7,1,164566253,51758,gxt_1350.82
7,0,164566338,60962,gxt_1350.82
7,2,164594486,55577,gxt_1350.82
7,1,164579022,55831,gxt_1350.82
7,1,164578914,55831,gxt_1350.82
7,1,164577066,55831,gxt_1350.82
7,1,164577326,51758,gxt_1350.82
7,5,164568197,54249,gxt_1350.82
7,9,164568249,52738,gxt_1350.82
7,1,164568459,60962,gxt_1350.82
7,5,164568481,50319,gxt_1350.82
7,4,164568508,50976,gxt_1350.82
7,1,164568555,55831,gxt_1350.82
7,9,164568909,57324,gxt_1350.82
7,8,164569061,58200,gxt_1350.82
7,5,164569102,56327,gxt_1350.82
7,2,164569125,62192,gxt_1350.82
7,4,164569160,50067,gxt_1350.82
7,4,164569165,50067,gxt_1350.82
7,3,164569182,54526,gxt_1350.82
7,7,164569546,50505,gxt_1350.82
7,1,164573626,60061,gxt_1350.82
7,1,164573643,60061,gxt_1350.82
7,2,164573690,56130,gxt_1350.82
7,2,164573731,56130,gxt_1350.82
7,2,164573739,56130,gxt_1350.82
7,6,164574450,54036,gxt_1350.82
7,6,164574460,58987,gxt_1350.82
7,4,164574475,52566,gxt_1350.82
7,9,164574477,61192,gxt_1350.82
7,9,164574486,61192,gxt_1350.82
7,1,164575207,60854,gxt_1350.82
7,0,164575235,60962,gxt_1350.82
7,1,164575814,51758,gxt_1350.82
7,1,164575822,51758,gxt_1350.82
7,4,164576661,54895,gxt_1350.82
7,1,164576697,62847,gxt_1350.82
7,1,164576705,67339,gxt_1350.82
7,4,164576759,56119,gxt_1350.82
7,4,164576768,56119,gxt_1350.82
7,2,164578427,55212,gxt_1350.82
7,2,164579189,55018,gxt_1350.82
7,2,164579457,50186,gxt_1350.82
7,1,164580598,51758,gxt_1350.82
7,4,164580679,53528,gxt_1350.82
7,5,164581079,54578,gxt_1350.82
7,0,164592777,60962,gxt_1350.82
7,2,164593478,54221,gxt_1350.82
7,7,164594163,59762,gxt_1350.82
7,5,164594418,52718,gxt_1350.82
7,4,164594452,51805,gxt_1350.82
7,2,164594551,64178,gxt_1350.82
7,5,164596879,63464,gxt_1350.82
7,5,164596882,63464,gxt_1350.82
7,2,164597463,51798,gxt_1350.82
7,2,164597466,51798,gxt_1350.82
7,1,164598282,51758,gxt_1350.82
7,1,164604072,55831,gxt_1350.82
7,1,164599729,51758,gxt_1350.82
7,2,164599736,51758,gxt_1350.82
7,3,164599783,53491,gxt_1350.82
7,4,164603789,50413,gxt_1350.82
7,1,164603868,51758,gxt_1350.82
7,8,164604893,54602,gxt_1350.82
7,5,164605000,58092,gxt_1350.82
7,5,164679432,51334,gxt_1350.82
7,4,164639560,51435,gxt_1350.82
7,3,164639709,54332,gxt_1350.82
7,1,164643259,64386,gxt_1350.82
7,5,164644305,50371,gxt_1350.82
7,1,164644318,51758,gxt_1350.82
7,0,164647694,51949,gxt_1350.82
7,3,164658122,51787,gxt_1350.82
7,0,164666031,56708,gxt_1350.82
7,0,164666041,56708,gxt_1350.82
7,1,164667459,56790,gxt_1350.82
7,5,164679440,52373,gxt_1350.82
7,3,164679945,54731,gxt_1350.82
7,2,164679954,54531,gxt_1350.82
7,5,164767325,50233,gxt_1350.82
7,1,164684557,58230,gxt_1350.82
7,1,164747088,52557,gxt_1350.82
7,6,164747686,54474,gxt_1350.82
7,6,164760936,51778,gxt_1350.82
7,6,164760939,51778,gxt_1350.82
7,1,164805162,53730,gxt_1350.82
7,1,164782530,53730,gxt_1350.82
7,0,164783318,56708,gxt_1350.82
3,1,144116148,74802,gxt_1354.35
3,0,144117257,70478,gxt_1354.35
3,0,144224133,51841,gxt_1354.35
7,1,152070244,52675,gxt_1354.35
7,0,163111155,53889,gxt_1354.35
7,0,163270593,53889,gxt_1354.35
7,0,163459226,57513,gxt_1354.35
7,3,163538523,58745,gxt_1354.35
7,1,163645016,57179,gxt_1354.35
7,0,163680195,55024,gxt_1354.35
7,0,163858868,57513,gxt_1354.35
7,2,164009255,58254,gxt_1354.35
7,1,164056093,51508,gxt_1354.35
7,2,164148697,51502,gxt_1354.35
7,2,164148700,51502,gxt_1354.35
7,0,164148781,51539,gxt_1354.35
7,8,164154739,53707,gxt_1354.35
7,6,164162326,55223,gxt_1354.35
7,6,164171357,50452,gxt_1354.35
7,4,164185459,50444,gxt_1354.35
7,1,164199075,55838,gxt_1354.35
7,0,164199089,55838,gxt_1354.35
7,3,164199456,58201,gxt_1354.35
7,3,164204300,62127,gxt_1354.35
7,2,164228390,64241,gxt_1354.35
7,0,164217194,51539,gxt_1354.35
7,7,164219118,50569,gxt_1354.35
7,0,164222519,51539,gxt_1354.35
7,0,164222547,51539,gxt_1354.35
7,0,164222554,51539,gxt_1354.35
7,8,164223846,53842,gxt_1354.35
7,2,164241559,64377,gxt_1354.35
7,9,164247682,51233,gxt_1354.35
7,1,164249658,59068,gxt_1354.35
7,0,164249868,51539,gxt_1354.35
7,0,164249923,55838,gxt_1354.35
7,0,164249946,51539,gxt_1354.35
7,0,164249961,51539,gxt_1354.35
7,2,164252047,50697,gxt_1354.35
7,5,164268334,56559,gxt_1354.35
7,1,164276077,64844,gxt_1354.35
7,1,164279441,54288,gxt_1354.35
7,8,164287764,50244,gxt_1354.35
7,9,164289095,52268,gxt_1354.35
7,9,164290187,51750,gxt_1354.35
7,9,164291370,51938,gxt_1354.35
7,4,164291384,53177,gxt_1354.35
7,9,164291392,56194,gxt_1354.35
7,5,164293468,59418,gxt_1354.35
7,9,164295514,50304,gxt_1354.35
7,0,164298673,55838,gxt_1354.35
7,0,164337575,55838,gxt_1354.35
7,1,164459857,57484,gxt_1354.35
7,4,164370233,70941,gxt_1354.35
7,1,164393960,64844,gxt_1354.35
7,7,164394306,50252,gxt_1354.35
7,6,164422185,50806,gxt_1354.35
7,5,164459185,53620,gxt_1354.35
7,1,164437404,57484,gxt_1354.35
7,2,164449736,59238,gxt_1354.35
7,1,164439541,57484,gxt_1354.35
7,1,164451276,52936,gxt_1354.35
7,1,164475309,57484,gxt_1354.35
7,1,164475157,60007,gxt_1354.35
7,2,164470848,60866,gxt_1354.35
7,1,164466101,52936,gxt_1354.35
7,1,164466241,62707,gxt_1354.35
7,2,164475941,53891,gxt_1354.35
7,1,164466897,52936,gxt_1354.35
7,1,164467344,52936,gxt_1354.35
7,1,164467404,52936,gxt_1354.35
7,2,164468334,54957,gxt_1354.35
7,1,164468349,69154,gxt_1354.35
7,1,164468351,69154,gxt_1354.35
7,6,164469615,54770,gxt_1354.35
7,6,164469627,53589,gxt_1354.35
7,2,164470966,56149,gxt_1354.35
7,3,164470982,59844,gxt_1354.35
7,2,164471053,56502,gxt_1354.35
7,2,164471426,52936,gxt_1354.35
7,3,164471439,54490,gxt_1354.35
7,2,164476338,58664,gxt_1354.35
7,1,164476380,59637,gxt_1354.35
7,2,164523219,57155,gxt_1354.35
7,2,164523351,55279,gxt_1354.35
7,4,164478588,59301,gxt_1354.35
7,9,164479243,51162,gxt_1354.35
7,9,164479323,76188,gxt_1354.35
7,3,164479324,59297,gxt_1354.35
7,4,164479573,53514,gxt_1354.35
7,6,164479583,56314,gxt_1354.35
7,4,164479618,55695,gxt_1354.35
7,7,164479627,57357,gxt_1354.35
7,1,164480402,61090,gxt_1354.35
7,1,164480411,56955,gxt_1354.35
7,1,164480433,52459,gxt_1354.35
7,1,164480500,56613,gxt_1354.35
7,0,164480514,66740,gxt_1354.35
7,2,164480557,56856,gxt_1354.35
7,2,164480586,56856,gxt_1354.35
7,3,164480955,60630,gxt_1354.35
7,4,164481164,56147,gxt_1354.35
7,4,164481188,56147,gxt_1354.35
7,3,164481211,55502,gxt_1354.35
7,3,164481472,56994,gxt_1354.35
7,5,164481509,55215,gxt_1354.35
7,6,164481547,51745,gxt_1354.35
7,7,164481664,58338,gxt_1354.35
7,4,164481840,57769,gxt_1354.35
7,1,164482265,56613,gxt_1354.35
7,1,164482270,56613,gxt_1354.35
7,1,164482316,61090,gxt_1354.35
7,1,164482327,56613,gxt_1354.35
7,1,164482397,61090,gxt_1354.35
7,1,164482401,56613,gxt_1354.35
7,4,164482857,50935,gxt_1354.35
7,2,164501675,57743,gxt_1354.35
7,1,164492664,56613,gxt_1354.35
7,1,164492698,56613,gxt_1354.35
7,4,164499874,55878,gxt_1354.35
7,6,164500448,54469,gxt_1354.35
7,7,164500461,52395,gxt_1354.35
7,4,164500547,51199,gxt_1354.35
7,2,164500833,55594,gxt_1354.35
7,2,164500835,55594,gxt_1354.35
7,7,164500952,58475,gxt_1354.35
7,4,164501330,53351,gxt_1354.35
7,3,164504241,60087,gxt_1354.35
7,6,164501499,59891,gxt_1354.35
7,6,164501500,55810,gxt_1354.35
7,6,164501525,55810,gxt_1354.35
7,7,164501560,63573,gxt_1354.35
7,4,164501702,62187,gxt_1354.35
7,5,164501854,53095,gxt_1354.35
7,8,164501818,53868,gxt_1354.35
7,4,164501941,51222,gxt_1354.35
7,9,164502214,50697,gxt_1354.35
7,1,164502578,56613,gxt_1354.35
7,0,164502710,66740,gxt_1354.35
7,2,164502716,56076,gxt_1354.35
7,1,164502895,65143,gxt_1354.35
7,1,164502915,64166,gxt_1354.35
7,2,164502923,64166,gxt_1354.35
7,3,164502959,51495,gxt_1354.35
7,4,164502971,55380,gxt_1354.35
7,3,164503815,64030,gxt_1354.35
7,6,164503784,60146,gxt_1354.35
7,4,164503805,55475,gxt_1354.35
7,1,164504281,56613,gxt_1354.35
7,2,164504293,56210,gxt_1354.35
7,2,164504316,56058,gxt_1354.35
7,2,164504454,60572,gxt_1354.35
7,2,164504465,56076,gxt_1354.35
7,1,164504749,56613,gxt_1354.35
7,1,164504777,56613,gxt_1354.35
7,1,164504784,68433,gxt_1354.35
7,1,164504804,56613,gxt_1354.35
7,7,164506295,51697,gxt_1354.35
7,4,164506834,60530,gxt_1354.35
7,1,164508476,61090,gxt_1354.35
7,2,164508477,54891,gxt_1354.35
7,1,164508500,61090,gxt_1354.35
7,6,164509278,50908,gxt_1354.35
7,5,164509478,56333,gxt_1354.35
7,6,164509558,54178,gxt_1354.35
7,1,164509710,71136,gxt_1354.35
7,0,164523978,66740,gxt_1354.35
7,1,164525656,56613,gxt_1354.35
7,1,164525676,61090,gxt_1354.35
7,1,164525693,56613,gxt_1354.35
7,1,164525740,56613,gxt_1354.35
7,1,164566182,61090,gxt_1354.35
7,1,164549389,61090,gxt_1354.35
7,2,164566192,68836,gxt_1354.35
7,1,164564290,61090,gxt_1354.35
7,2,164549509,60444,gxt_1354.35
7,0,164527849,66740,gxt_1354.35
7,0,164527852,71687,gxt_1354.35
7,0,164527994,66740,gxt_1354.35
7,0,164528007,66740,gxt_1354.35
7,0,164528040,66740,gxt_1354.35
7,9,164528183,54998,gxt_1354.35
7,5,164528220,61907,gxt_1354.35
7,1,164529130,53777,gxt_1354.35
7,2,164529377,59968,gxt_1354.35
7,2,164531239,63967,gxt_1354.35
7,1,164532009,61090,gxt_1354.35
7,1,164532032,61090,gxt_1354.35
7,1,164532051,56613,gxt_1354.35
7,1,164541677,56613,gxt_1354.35
7,0,164543877,66740,gxt_1354.35
7,0,164543880,71687,gxt_1354.35
7,0,164543907,63229,gxt_1354.35
7,2,164544411,56613,gxt_1354.35
7,2,164544781,56613,gxt_1354.35
7,2,164544629,56613,gxt_1354.35
7,2,164544637,56613,gxt_1354.35
7,3,164544685,54898,gxt_1354.35
7,5,164545835,54536,gxt_1354.35
7,3,164546621,50227,gxt_1354.35
7,3,164546624,50227,gxt_1354.35
7,2,164547162,56613,gxt_1354.35
7,6,164547785,64542,gxt_1354.35
7,1,164547968,61090,gxt_1354.35
7,1,164547972,56613,gxt_1354.35
7,6,164564451,55180,gxt_1354.35
7,7,164565604,60226,gxt_1354.35
7,2,164565978,61993,gxt_1354.35
7,2,164566005,57495,gxt_1354.35
7,1,164566253,56613,gxt_1354.35
7,0,164566338,66740,gxt_1354.35
7,2,164594486,61332,gxt_1354.35
7,1,164579022,61090,gxt_1354.35
7,2,164581130,53966,gxt_1354.35
7,1,164578914,61090,gxt_1354.35
7,1,164577066,61090,gxt_1354.35
7,1,164577326,56613,gxt_1354.35
7,5,164568197,58734,gxt_1354.35
7,9,164568249,56887,gxt_1354.35
7,1,164568459,66740,gxt_1354.35
7,5,164568481,55061,gxt_1354.35
7,4,164568508,55613,gxt_1354.35
7,5,164568532,50754,gxt_1354.35
7,1,164568555,61090,gxt_1354.35
7,9,164568909,62374,gxt_1354.35
7,8,164569061,63832,gxt_1354.35
7,5,164569102,61638,gxt_1354.35
7,2,164569125,67760,gxt_1354.35
7,4,164569160,54326,gxt_1354.35
7,4,164569165,54326,gxt_1354.35
7,3,164569182,58183,gxt_1354.35
7,3,164569197,51616,gxt_1354.35
7,3,164569205,51616,gxt_1354.35
7,4,164569267,50927,gxt_1354.35
7,7,164569546,54628,gxt_1354.35
7,1,164573626,65592,gxt_1354.35
7,1,164573643,65592,gxt_1354.35
7,2,164573690,61473,gxt_1354.35
7,7,164573714,54093,gxt_1354.35
7,2,164573731,61473,gxt_1354.35
7,2,164573739,61473,gxt_1354.35
7,6,164574450,58182,gxt_1354.35
7,6,164574460,63599,gxt_1354.35
7,4,164574475,57069,gxt_1354.35
7,9,164574477,64964,gxt_1354.35
7,9,164574486,64964,gxt_1354.35
7,2,164575125,54112,gxt_1354.35
7,1,164575207,66234,gxt_1354.35
7,0,164575235,66740,gxt_1354.35
7,1,164575814,56613,gxt_1354.35
7,1,164575822,56613,gxt_1354.35
7,2,164576545,54352,gxt_1354.35
7,2,164576559,54352,gxt_1354.35
7,2,164576585,54352,gxt_1354.35
7,2,164576613,54352,gxt_1354.35
7,4,164576661,59071,gxt_1354.35
7,1,164576697,68245,gxt_1354.35
7,1,164576705,73160,gxt_1354.35
7,4,164576759,60663,gxt_1354.35
7,4,164576768,60663,gxt_1354.35
7,2,164578427,60348,gxt_1354.35
7,3,164578442,50990,gxt_1354.35
7,3,164579173,54115,gxt_1354.35
7,2,164579189,60072,gxt_1354.35
7,1,164579212,52835,gxt_1354.35
7,2,164579457,54891,gxt_1354.35
7,1,164580598,56613,gxt_1354.35
7,4,164580679,56757,gxt_1354.35
7,9,164580725,51532,gxt_1354.35
7,7,164580806,51852,gxt_1354.35
7,6,164580958,53306,gxt_1354.35
7,5,164581079,59103,gxt_1354.35
7,2,164581253,53120,gxt_1354.35
7,0,164592777,66740,gxt_1354.35
7,7,164592842,53960,gxt_1354.35
7,2,164593478,59469,gxt_1354.35
7,4,164593560,51114,gxt_1354.35
7,7,164594163,65918,gxt_1354.35
7,5,164594418,57456,gxt_1354.35
7,4,164594452,57038,gxt_1354.35
7,2,164594551,70946,gxt_1354.35
7,1,164594637,53532,gxt_1354.35
7,5,164596879,67573,gxt_1354.35
7,5,164596882,67573,gxt_1354.35
7,9,164597022,53300,gxt_1354.35
7,3,164597135,51744,gxt_1354.35
7,2,164597463,56471,gxt_1354.35
7,2,164597466,56471,gxt_1354.35
7,9,164598182,50912,gxt_1354.35
7,1,164598282,56613,gxt_1354.35
7,4,164599687,54173,gxt_1354.35
7,1,164604072,61090,gxt_1354.35
7,1,164599729,56613,gxt_1354.35
7,2,164599736,56613,gxt_1354.35
7,2,164599750,53878,gxt_1354.35
7,3,164599783,57795,gxt_1354.35
7,4,164603789,54888,gxt_1354.35
7,1,164603868,56613,gxt_1354.35
7,2,164604432,53624,gxt_1354.35
7,4,164604507,52792,gxt_1354.35
7,8,164604893,60175,gxt_1354.35
7,5,164605000,60614,gxt_1354.35
7,1,164681592,50994,gxt_1354.35
7,1,164681476,50994,gxt_1354.35
7,1,164680543,50994,gxt_1354.35
7,5,164679432,55020,gxt_1354.35
7,4,164639560,57077,gxt_1354.35
7,3,164639709,59771,gxt_1354.35
7,1,164643259,71244,gxt_1354.35
7,5,164644305,54451,gxt_1354.35
7,1,164644318,56613,gxt_1354.35
7,0,164647694,56789,gxt_1354.35
7,4,164655969,52609,gxt_1354.35
7,3,164658122,54852,gxt_1354.35
7,1,164660497,50994,gxt_1354.35
7,2,164662733,50810,gxt_1354.35
7,0,164666031,60568,gxt_1354.35
7,0,164666041,60568,gxt_1354.35
7,5,164666338,50650,gxt_1354.35
7,1,164667459,60456,gxt_1354.35
7,2,164667734,52969,gxt_1354.35
7,5,164679440,55663,gxt_1354.35
7,3,164679945,58171,gxt_1354.35
7,2,164679954,58067,gxt_1354.35
7,4,164679963,51879,gxt_1354.35
7,4,164681002,52560,gxt_1354.35
7,1,164681512,50994,gxt_1354.35
7,5,164767325,52856,gxt_1354.35
7,1,164766068,50994,gxt_1354.35
7,1,164684488,50994,gxt_1354.35
7,1,164684490,50994,gxt_1354.35
7,1,164684557,61662,gxt_1354.35
7,1,164684754,50994,gxt_1354.35
7,1,164695829,50994,gxt_1354.35
7,1,164706151,50994,gxt_1354.35
7,1,164700059,50994,gxt_1354.35
7,8,164725508,50407,gxt_1354.35
7,7,164725597,51624,gxt_1354.35
7,2,164737793,50657,gxt_1354.35
7,7,164746654,51424,gxt_1354.35
7,4,164746725,51964,gxt_1354.35
7,1,164747088,56041,gxt_1354.35
7,6,164747686,57037,gxt_1354.35
7,9,164759075,52880,gxt_1354.35
7,6,164760936,54044,gxt_1354.35
7,6,164760939,54044,gxt_1354.35
7,1,164761261,50994,gxt_1354.35
7,2,164761281,50810,gxt_1354.35
7,6,164779325,50271,gxt_1354.35
7,1,164805162,57918,gxt_1354.35
7,1,164803848,50994,gxt_1354.35
7,1,164782530,57918,gxt_1354.35
7,0,164783318,60568,gxt_1354.35
7,1,164784385,50994,gxt_1354.35
7,2,164785362,51584,gxt_1354.35
7,1,164785394,50994,gxt_1354.35
7,2,164785922,50657,gxt_1354.35
7,7,164789773,50734,gxt_1354.35
7,4,164798546,50960,gxt_1354.35
7,5,164850382,53229,gxt_1354.35
7,2,166284776,51254,gxt_1354.35
7,1,166378558,53466,gxt_1354.35
3,1,144116148,74436,gxt_1357.87
3,0,144117257,70904,gxt_1357.87
3,0,144224133,53136,gxt_1357.87
4,2,75392806,51341,gxt_1357.87
5,6,86101832,51350,gxt_1357.87
5,1,305796712,51525,gxt_1357.87
7,1,96291997,50099,gxt_1357.87
7,1,163001142,50210,gxt_1357.87
7,0,163111155,58414,gxt_1357.87
7,0,163270593,58414,gxt_1357.87
7,0,163449319,52295,gxt_1357.87
7,0,163459226,62861,gxt_1357.87
7,3,163538523,64469,gxt_1357.87
7,5,163555307,53130,gxt_1357.87
7,2,163557755,52500,gxt_1357.87
7,6,163631139,51435,gxt_1357.87
7,1,163645016,62565,gxt_1357.87
7,0,163680195,60105,gxt_1357.87
7,0,163858868,62861,gxt_1357.87
7,5,163925696,55231,gxt_1357.87
7,2,164009255,63719,gxt_1357.87
7,1,164056093,56967,gxt_1357.87
7,0,164085676,51955,gxt_1357.87
7,2,164148697,54505,gxt_1357.87
7,2,164148700,54505,gxt_1357.87
7,0,164148781,54981,gxt_1357.87
7,8,164154739,55668,gxt_1357.87
7,1,164161025,51735,gxt_1357.87
7,1,164161624,52792,gxt_1357.87
7,6,164162326,59543,gxt_1357.87
7,9,164162809,52245,gxt_1357.87
7,6,164171357,53728,gxt_1357.87
7,4,164185459,53897,gxt_1357.87
7,6,164185753,50586,gxt_1357.87
7,1,164199075,59624,gxt_1357.87
7,0,164199089,59624,gxt_1357.87
7,2,164199450,51268,gxt_1357.87
7,3,164199456,62411,gxt_1357.87
7,4,164201242,52759,gxt_1357.87
7,4,164201251,52759,gxt_1357.87
7,8,164201485,50547,gxt_1357.87
7,6,164203578,52233,gxt_1357.87
7,3,164204300,65816,gxt_1357.87
7,6,164211766,52171,gxt_1357.87
7,2,164228390,68699,gxt_1357.87
7,2,164214106,50150,gxt_1357.87
7,2,164214109,50150,gxt_1357.87
7,2,164214714,50703,gxt_1357.87
7,0,164217194,54981,gxt_1357.87
7,8,164218898,52355,gxt_1357.87
7,7,164219118,52800,gxt_1357.87
7,0,164222519,54981,gxt_1357.87
7,1,164222546,53562,gxt_1357.87
7,0,164222547,54981,gxt_1357.87
7,0,164222554,54981,gxt_1357.87
7,8,164223846,57555,gxt_1357.87
7,1,164228000,51192,gxt_1357.87
7,6,164231724,50068,gxt_1357.87
7,8,164231744,50535,gxt_1357.87
7,6,164231782,51584,gxt_1357.87
7,7,164240502,50988,gxt_1357.87
7,2,164241559,68738,gxt_1357.87
7,9,164247682,55231,gxt_1357.87
7,2,164249552,52724,gxt_1357.87
7,1,164249658,62633,gxt_1357.87
7,0,164249868,54981,gxt_1357.87
7,0,164249923,59624,gxt_1357.87
7,0,164249946,54981,gxt_1357.87
7,0,164249961,54981,gxt_1357.87
7,2,164252047,54118,gxt_1357.87
7,3,164330680,52418,gxt_1357.87
7,2,164330794,51358,gxt_1357.87
7,5,164268334,59837,gxt_1357.87
7,1,164276077,69246,gxt_1357.87
7,1,164279441,57919,gxt_1357.87
7,8,164287764,52861,gxt_1357.87
7,9,164289095,55475,gxt_1357.87
7,9,164290187,54072,gxt_1357.87
7,6,164291352,50993,gxt_1357.87
7,9,164291370,54993,gxt_1357.87
7,4,164291384,55700,gxt_1357.87
7,9,164291392,59564,gxt_1357.87
7,6,164291442,52587,gxt_1357.87
7,5,164293468,62318,gxt_1357.87
7,2,164293857,52724,gxt_1357.87
7,9,164295514,52752,gxt_1357.87
7,9,164295766,51827,gxt_1357.87
7,0,164298673,59624,gxt_1357.87
7,0,164337575,59624,gxt_1357.87
7,1,164459857,60828,gxt_1357.87
7,3,164371214,51052,gxt_1357.87
7,4,164370233,75675,gxt_1357.87
7,1,164374263,50112,gxt_1357.87
7,1,164393960,69246,gxt_1357.87
7,7,164394306,53077,gxt_1357.87
7,6,164422185,53632,gxt_1357.87
7,5,164459185,57011,gxt_1357.87
7,1,164437404,60828,gxt_1357.87
7,2,164449736,61484,gxt_1357.87
7,1,164439541,60828,gxt_1357.87
7,1,164451276,55949,gxt_1357.87
7,1,164475309,60828,gxt_1357.87
7,1,164475157,64016,gxt_1357.87
7,6,164465949,50929,gxt_1357.87
7,5,164465950,50595,gxt_1357.87
7,2,164470848,64352,gxt_1357.87
7,1,164466101,55949,gxt_1357.87
7,1,164466241,66900,gxt_1357.87
7,2,164475941,55863,gxt_1357.87
7,1,164466897,55949,gxt_1357.87
7,1,164467344,55949,gxt_1357.87
7,1,164467404,55949,gxt_1357.87
7,2,164468334,58377,gxt_1357.87
7,1,164468349,72815,gxt_1357.87
7,1,164468351,72815,gxt_1357.87
7,6,164469615,57305,gxt_1357.87
7,6,164469627,56153,gxt_1357.87
7,2,164470966,59294,gxt_1357.87
7,3,164470982,62950,gxt_1357.87
7,2,164471053,59477,gxt_1357.87
7,2,164471426,55949,gxt_1357.87
7,3,164471439,58085,gxt_1357.87
7,2,164476338,60560,gxt_1357.87
7,1,164476380,61868,gxt_1357.87
7,2,164523219,60340,gxt_1357.87
7,2,164523351,58197,gxt_1357.87
7,4,164478588,62629,gxt_1357.87
7,9,164479243,53298,gxt_1357.87
7,9,164479323,81312,gxt_1357.87
7,3,164479324,62712,gxt_1357.87
7,4,164479573,56330,gxt_1357.87
7,6,164479583,59315,gxt_1357.87
7,4,164479618,58665,gxt_1357.87
7,7,164479627,60807,gxt_1357.87
7,1,164480402,64615,gxt_1357.87
7,1,164480411,58976,gxt_1357.87
7,1,164480433,55665,gxt_1357.87
7,1,164480500,59811,gxt_1357.87
7,0,164480514,70620,gxt_1357.87
7,2,164480557,60011,gxt_1357.87
7,2,164480586,60011,gxt_1357.87
7,3,164480955,64070,gxt_1357.87
7,4,164481164,59692,gxt_1357.87
7,4,164481188,59692,gxt_1357.87
7,3,164481211,58666,gxt_1357.87
7,3,164481472,60479,gxt_1357.87
7,5,164481509,58771,gxt_1357.87
7,6,164481547,55716,gxt_1357.87
7,7,164481664,61630,gxt_1357.87
7,4,164481840,60426,gxt_1357.87
7,1,164482265,59811,gxt_1357.87
7,1,164482270,59811,gxt_1357.87
7,1,164482316,64615,gxt_1357.87
7,1,164482327,59811,gxt_1357.87
7,1,164482397,64615,gxt_1357.87
7,1,164482401,59811,gxt_1357.87
7,3,164501109,52385,gxt_1357.87
7,1,164482650,50927,gxt_1357.87
7,4,164482857,53969,gxt_1357.87
7,2,164501675,60868,gxt_1357.87
7,1,164492664,59811,gxt_1357.87
7,1,164492698,59811,gxt_1357.87
7,4,164499874,58980,gxt_1357.87
7,6,164500448,56895,gxt_1357.87
7,7,164500461,54878,gxt_1357.87
7,4,164500547,55057,gxt_1357.87
7,2,164500833,59247,gxt_1357.87
7,2,164500835,59247,gxt_1357.87
7,7,164500952,61443,gxt_1357.87
7,4,164501330,56869,gxt_1357.87
7,4,164501315,51398,gxt_1357.87
7,3,164504241,63244,gxt_1357.87
7,6,164501499,64162,gxt_1357.87
7,6,164501500,59737,gxt_1357.87
7,6,164501525,59737,gxt_1357.87
7,7,164501560,67479,gxt_1357.87
7,4,164501702,65173,gxt_1357.87
7,5,164501854,55845,gxt_1357.87
7,8,164501818,56868,gxt_1357.87
7,4,164501941,54099,gxt_1357.87
7,9,164502214,54343,gxt_1357.87
7,1,164502578,59811,gxt_1357.87
7,0,164502710,70620,gxt_1357.87
7,2,164502716,59251,gxt_1357.87
7,1,164502895,68348,gxt_1357.87
7,1,164502915,67651,gxt_1357.87
7,2,164502923,67651,gxt_1357.87
7,3,164502959,54158,gxt_1357.87
7,4,164502971,58364,gxt_1357.87
7,3,164503815,68003,gxt_1357.87
7,6,164503784,63559,gxt_1357.87
7,4,164503805,58299,gxt_1357.87
7,1,164504281,59811,gxt_1357.87
7,2,164504293,59100,gxt_1357.87
7,2,164504316,59214,gxt_1357.87
7,2,164504454,64076,gxt_1357.87
7,2,164504465,59251,gxt_1357.87
7,1,164504749,59811,gxt_1357.87
7,1,164504777,59811,gxt_1357.87
7,1,164504784,73026,gxt_1357.87
7,1,164504804,59811,gxt_1357.87
7,9,164506048,51202,gxt_1357.87
7,7,164506295,54114,gxt_1357.87
7,4,164506834,63898,gxt_1357.87
7,2,164507825,52310,gxt_1357.87
7,1,164508476,64615,gxt_1357.87
7,2,164508477,57985,gxt_1357.87
7,1,164508500,64615,gxt_1357.87
7,6,164509278,53344,gxt_1357.87
7,5,164509478,59899,gxt_1357.87
7,6,164509558,57310,gxt_1357.87
7,1,164509710,75392,gxt_1357.87
7,0,164523978,70620,gxt_1357.87
7,1,164525656,59811,gxt_1357.87
7,1,164525676,64615,gxt_1357.87
7,1,164525693,59811,gxt_1357.87
7,1,164525740,59811,gxt_1357.87
7,5,164526535,50368,gxt_1357.87
7,2,164526752,50371,gxt_1357.87
7,2,164526754,52398,gxt_1357.87
7,1,164566182,64615,gxt_1357.87
7,1,164549389,64615,gxt_1357.87
7,2,164566192,72414,gxt_1357.87
7,1,164564290,64615,gxt_1357.87
7,2,164549509,63921,gxt_1357.87
7,0,164527849,70620,gxt_1357.87
7,0,164527852,75940,gxt_1357.87
7,0,164527994,70620,gxt_1357.87
7,0,164528007,70620,gxt_1357.87
7,0,164528040,70620,gxt_1357.87
7,9,164528183,57118,gxt_1357.87
7,5,164528220,64617,gxt_1357.87
7,1,164529130,55989,gxt_1357.87
7,2,164529377,63305,gxt_1357.87
7,2,164531239,67208,gxt_1357.87
7,1,164532009,64615,gxt_1357.87
7,1,164532032,64615,gxt_1357.87
7,1,164532051,59811,gxt_1357.87
7,1,164541677,59811,gxt_1357.87
7,8,164543545,52393,gxt_1357.87
7,0,164543877,70620,gxt_1357.87
7,0,164543880,75940,gxt_1357.87
7,0,164543907,64658,gxt_1357.87
7,2,164544411,59811,gxt_1357.87
7,2,164544781,59811,gxt_1357.87
7,2,164544629,59811,gxt_1357.87
7,2,164544637,59811,gxt_1357.87
7,3,164544685,57824,gxt_1357.87
7,8,164545780,51891,gxt_1357.87
7,5,164545797,51335,gxt_1357.87
7,5,164545835,58178,gxt_1357.87
7,3,164546621,52636,gxt_1357.87
7,3,164546624,52636,gxt_1357.87
7,2,164547162,59811,gxt_1357.87
7,8,164547429,51545,gxt_1357.87
7,6,164547785,68858,gxt_1357.87
7,1,164547968,64615,gxt_1357.87
7,1,164547972,59811,gxt_1357.87
7,6,164564451,58170,gxt_1357.87
7,7,164565604,62418,gxt_1357.87
7,2,164565978,65615,gxt_1357.87
7,2,164566005,60785,gxt_1357.87
7,1,164566253,59811,gxt_1357.87
7,0,164566338,70620,gxt_1357.87
7,2,164594486,65392,gxt_1357.87
7,1,164579022,64615,gxt_1357.87
7,2,164581130,56976,gxt_1357.87
7,1,164578914,64615,gxt_1357.87
7,1,164577066,64615,gxt_1357.87
7,1,164577326,59811,gxt_1357.87
7,5,164568163,50108,gxt_1357.87
7,5,164568197,61602,gxt_1357.87
7,9,164568249,59472,gxt_1357.87
7,1,164568459,70620,gxt_1357.87
7,5,164568481,58273,gxt_1357.87
7,4,164568508,58750,gxt_1357.87
7,5,164568532,53745,gxt_1357.87
7,1,164568555,64615,gxt_1357.87
7,9,164568909,65493,gxt_1357.87
7,8,164569061,67378,gxt_1357.87
7,5,164569102,65121,gxt_1357.87
7,2,164569125,71489,gxt_1357.87
7,4,164569160,57123,gxt_1357.87
7,4,164569165,57123,gxt_1357.87
7,3,164569182,60316,gxt_1357.87
7,3,164569197,54910,gxt_1357.87
7,3,164569205,54910,gxt_1357.87
7,4,164569267,54745,gxt_1357.87
7,7,164569546,57189,gxt_1357.87
7,1,164573626,69400,gxt_1357.87
7,1,164573643,69400,gxt_1357.87
7,2,164573690,64962,gxt_1357.87
7,7,164573714,56851,gxt_1357.87
7,2,164573731,64962,gxt_1357.87
7,2,164573739,64962,gxt_1357.87
7,7,164573763,52393,gxt_1357.87
7,6,164574450,60741,gxt_1357.87
7,6,164574460,66396,gxt_1357.87
7,4,164574475,59910,gxt_1357.87
7,9,164574477,66950,gxt_1357.87
7,9,164574486,66950,gxt_1357.87
7,2,164575125,57132,gxt_1357.87
7,1,164575207,69770,gxt_1357.87
7,0,164575235,70620,gxt_1357.87
7,1,164575814,59811,gxt_1357.87
7,1,164575822,59811,gxt_1357.87
7,2,164576545,57147,gxt_1357.87
7,2,164576559,57147,gxt_1357.87
7,2,164576585,57147,gxt_1357.87
7,2,164576613,57147,gxt_1357.87
7,4,164576661,61656,gxt_1357.87
7,1,164576697,71757,gxt_1357.87
7,1,164576705,77017,gxt_1357.87
7,4,164576759,63588,gxt_1357.87
7,4,164576768,63588,gxt_1357.87
7,2,164578427,63802,gxt_1357.87
7,3,164578442,53973,gxt_1357.87
7,3,164579173,57129,gxt_1357.87
7,2,164579189,63496,gxt_1357.87
7,1,164579212,55724,gxt_1357.87
7,2,164579457,57985,gxt_1357.87
7,1,164580598,59811,gxt_1357.87
7,4,164580679,58413,gxt_1357.87
7,9,164580725,52979,gxt_1357.87
7,7,164580806,54081,gxt_1357.87
7,6,164580958,56927,gxt_1357.87
7,5,164581079,61973,gxt_1357.87
7,2,164581253,56758,gxt_1357.87
7,0,164592777,70620,gxt_1357.87
7,7,164592842,56636,gxt_1357.87
7,2,164593478,63040,gxt_1357.87
7,4,164593560,53238,gxt_1357.87
7,7,164594163,70468,gxt_1357.87
7,5,164594418,60702,gxt_1357.87
7,4,164594452,60583,gxt_1357.87
7,2,164594551,75628,gxt_1357.87
7,1,164594637,56216,gxt_1357.87
7,5,164596879,69874,gxt_1357.87
7,5,164596882,69874,gxt_1357.87
7,9,164597022,55799,gxt_1357.87
7,3,164597135,54411,gxt_1357.87
7,2,164597463,59549,gxt_1357.87
7,2,164597466,59549,gxt_1357.87
7,9,164598182,53167,gxt_1357.87
7,4,164598250,52078,gxt_1357.87
7,1,164598282,59811,gxt_1357.87
7,4,164599687,57371,gxt_1357.87
7,1,164604072,64615,gxt_1357.87
7,1,164599729,59811,gxt_1357.87
7,2,164599736,59811,gxt_1357.87
7,2,164599750,57341,gxt_1357.87
7,3,164599783,60421,gxt_1357.87
7,4,164603789,57829,gxt_1357.87
7,1,164603868,59811,gxt_1357.87
7,2,164604432,56815,gxt_1357.87
7,4,164604507,55872,gxt_1357.87
7,8,164604893,64006,gxt_1357.87
7,6,164604903,52977,gxt_1357.87
7,5,164605000,61752,gxt_1357.87
7,1,164681592,52740,gxt_1357.87
7,1,164681476,52740,gxt_1357.87
7,1,164680543,52740,gxt_1357.87
7,5,164679432,57228,gxt_1357.87
7,4,164639560,60865,gxt_1357.87
7,3,164639709,63279,gxt_1357.87
7,1,164643259,76081,gxt_1357.87
7,5,164644305,57025,gxt_1357.87
7,1,164644318,59811,gxt_1357.87
7,0,164647694,60218,gxt_1357.87
7,4,164655969,54565,gxt_1357.87
7,3,164658122,56474,gxt_1357.87
7,6,164658510,51306,gxt_1357.87
7,1,164660497,52740,gxt_1357.87
7,2,164662733,52438,gxt_1357.87
7,0,164666031,62833,gxt_1357.87
7,0,164666041,62833,gxt_1357.87
7,5,164666338,52111,gxt_1357.87
7,1,164667459,62597,gxt_1357.87
7,2,164667734,54817,gxt_1357.87
7,5,164679440,57403,gxt_1357.87
7,3,164679945,60257,gxt_1357.87
7,2,164679954,60049,gxt_1357.87
7,4,164679963,53603,gxt_1357.87
7,4,164681002,54199,gxt_1357.87
7,1,164681512,52740,gxt_1357.87
7,5,164767325,54080,gxt_1357.87
7,1,164766068,52740,gxt_1357.87
7,1,164684488,52740,gxt_1357.87
7,1,164684490,52740,gxt_1357.87
7,1,164684557,63543,gxt_1357.87
7,1,164684754,52740,gxt_1357.87
7,1,164695829,52740,gxt_1357.87
7,1,164706151,52740,gxt_1357.87
7,1,164700059,52740,gxt_1357.87
7,6,164706198,50137,gxt_1357.87
7,8,164725508,52612,gxt_1357.87
7,7,164725597,53875,gxt_1357.87
7,7,164725648,51153,gxt_1357.87
7,6,164731129,50443,gxt_1357.87
7,2,164737793,52128,gxt_1357.87
7,7,164746654,52784,gxt_1357.87
7,4,164746725,53615,gxt_1357.87
7,1,164747088,58022,gxt_1357.87
7,4,164747111,50711,gxt_1357.87
7,6,164747686,57966,gxt_1357.87
7,9,164759075,55230,gxt_1357.87
7,6,164760936,54890,gxt_1357.87
7,6,164760939,54890,gxt_1357.87
7,1,164761261,52740,gxt_1357.87
7,2,164761281,52438,gxt_1357.87
7,6,164779325,52171,gxt_1357.87
7,1,164805162,60562,gxt_1357.87
7,1,164803848,52740,gxt_1357.87
7,2,164787720,51331,gxt_1357.87
7,6,164777393,51577,gxt_1357.87
7,1,164782530,60562,gxt_1357.87
7,0,164783318,62833,gxt_1357.87
7,4,164783720,50650,gxt_1357.87
7,1,164784385,52740,gxt_1357.87
7,2,164785362,53293,gxt_1357.87
7,1,164785394,52740,gxt_1357.87
7,2,164785922,52128,gxt_1357.87
7,2,164785964,51349,gxt_1357.87
7,7,164789773,52710,gxt_1357.87
7,4,164798546,52686,gxt_1357.87
7,5,164850382,56033,gxt_1357.87
7,8,166269506,53155,gxt_1357.87
7,2,166284776,55219,gxt_1357.87
7,1,166378558,58541,gxt_1357.87
7,1,166455481,51780,gxt_1357.87
3,1,144116148,72815,gxt_1361.39
3,0,144117257,69640,gxt_1361.39
3,0,144224133,52856,gxt_1361.39
3,2,193041533,52993,gxt_1361.39
4,2,75392806,52051,gxt_1361.39
5,6,86101832,53388,gxt_1361.39
5,1,297069326,50225,gxt_1361.39
5,0,297617860,50225,gxt_1361.39
5,1,305796712,53559,gxt_1361.39
7,1,96291997,51318,gxt_1361.39
7,0,162776736,51663,gxt_1361.39
7,1,163001142,51928,gxt_1361.39
7,0,163037355,51663,gxt_1361.39
7,0,163053497,51663,gxt_1361.39
7,0,163111155,60823,gxt_1361.39
7,0,163270593,60823,gxt_1361.39
7,0,163449319,54473,gxt_1361.39
7,0,163459226,65736,gxt_1361.39
7,3,163538523,67576,gxt_1361.39
7,5,163555307,55631,gxt_1361.39
7,2,163557755,54443,gxt_1361.39
7,6,163631139,53489,gxt_1361.39
7,1,163645016,65446,gxt_1361.39
7,0,163680195,62892,gxt_1361.39
7,0,163858868,65736,gxt_1361.39
7,5,163925696,58581,gxt_1361.39
7,2,164009255,66702,gxt_1361.39
7,1,164056093,60088,gxt_1361.39
7,0,164085676,54163,gxt_1361.39
7,4,164130314,51024,gxt_1361.39
7,1,164131016,51576,gxt_1361.39
7,1,164130651,51576,gxt_1361.39
7,1,164131539,51576,gxt_1361.39
7,1,164205482,51576,gxt_1361.39
7,1,164205507,51576,gxt_1361.39
7,1,164205260,51576,gxt_1361.39
7,1,164205504,51576,gxt_1361.39
7,5,164144709,50668,gxt_1361.39
7,5,164144826,50668,gxt_1361.39
7,5,164144882,51233,gxt_1361.39
7,2,164148697,56037,gxt_1361.39
7,2,164148700,56037,gxt_1361.39
7,0,164148781,56863,gxt_1361.39
7,8,164154739,56529,gxt_1361.39
7,1,164161025,53266,gxt_1361.39
7,1,164161624,54287,gxt_1361.39
7,6,164162326,61685,gxt_1361.39
7,8,164162420,50642,gxt_1361.39
7,9,164162809,53323,gxt_1361.39
7,6,164171357,55401,gxt_1361.39
7,4,164185459,55648,gxt_1361.39
7,5,164185708,51289,gxt_1361.39
7,6,164185753,51430,gxt_1361.39
7,7,164185868,50175,gxt_1361.39
7,1,164199075,61571,gxt_1361.39
7,0,164199089,61571,gxt_1361.39
7,2,164199450,53287,gxt_1361.39
7,3,164199456,64584,gxt_1361.39
7,4,164201242,54893,gxt_1361.39
7,4,164201251,54893,gxt_1361.39
7,8,164201485,52646,gxt_1361.39
7,8,164201606,51375,gxt_1361.39
7,6,164201614,51995,gxt_1361.39
7,6,164203578,54062,gxt_1361.39
7,3,164204300,67744,gxt_1361.39
7,2,164204695,50094,gxt_1361.39
7,1,164205522,51576,gxt_1361.39
7,1,164205523,51576,gxt_1361.39
7,2,164249589,50095,gxt_1361.39
7,1,164257190,51576,gxt_1361.39
7,1,164255633,51576,gxt_1361.39
7,1,164211224,51576,gxt_1361.39
7,3,164231477,51234,gxt_1361.39
7,7,164211757,51545,gxt_1361.39
7,6,164211766,53949,gxt_1361.39
7,2,164228390,71067,gxt_1361.39
7,4,164214058,50063,gxt_1361.39
7,2,164214106,51606,gxt_1361.39
7,2,164214109,51606,gxt_1361.39
7,2,164214714,52507,gxt_1361.39
7,0,164217194,56863,gxt_1361.39
7,8,164218898,53748,gxt_1361.39
7,7,164219118,53828,gxt_1361.39
7,0,164222519,56863,gxt_1361.39
7,1,164222546,55461,gxt_1361.39
7,0,164222547,56863,gxt_1361.39
7,0,164222554,56863,gxt_1361.39
7,7,164223794,51985,gxt_1361.39
7,8,164223846,59662,gxt_1361.39
7,1,164228000,53152,gxt_1361.39
7,1,164228047,51576,gxt_1361.39
7,6,164231724,51523,gxt_1361.39
7,8,164231744,52203,gxt_1361.39
7,6,164231782,52948,gxt_1361.39
7,6,164232141,50668,gxt_1361.39
7,8,164234252,50056,gxt_1361.39
7,7,164240502,53153,gxt_1361.39
7,2,164241559,70970,gxt_1361.39
7,4,164243969,50717,gxt_1361.39
7,1,164246284,51576,gxt_1361.39
7,1,164246285,51576,gxt_1361.39
7,4,164247550,50762,gxt_1361.39
7,9,164247682,57482,gxt_1361.39
7,1,164248650,51576,gxt_1361.39
7,2,164249552,54288,gxt_1361.39
7,1,164249658,64533,gxt_1361.39
7,1,164249840,51576,gxt_1361.39
7,1,164249841,51576,gxt_1361.39
7,0,164249868,56863,gxt_1361.39
7,0,164249923,61571,gxt_1361.39
7,0,164249946,56863,gxt_1361.39
7,0,164249961,56863,gxt_1361.39
7,1,164250768,51576,gxt_1361.39
7,2,164252047,55964,gxt_1361.39
7,2,164252049,51602,gxt_1361.39
7,1,164336102,51576,gxt_1361.39
7,3,164330680,54151,gxt_1361.39
7,2,164330794,52982,gxt_1361.39
7,1,164329963,51576,gxt_1361.39
7,1,164299663,51576,gxt_1361.39
7,5,164268334,61560,gxt_1361.39
7,1,164300233,51576,gxt_1361.39
7,1,164275188,51576,gxt_1361.39
7,1,164276077,71543,gxt_1361.39
7,1,164279441,59752,gxt_1361.39
7,7,164281312,50285,gxt_1361.39
7,7,164281319,50285,gxt_1361.39
7,1,164284594,51576,gxt_1361.39
7,1,164284572,51576,gxt_1361.39
7,8,164287764,54295,gxt_1361.39
7,9,164289095,57141,gxt_1361.39
7,9,164290187,55224,gxt_1361.39
7,6,164291352,52356,gxt_1361.39
7,9,164291370,56594,gxt_1361.39
7,4,164291384,57017,gxt_1361.39
7,9,164291392,61209,gxt_1361.39
7,6,164291442,53878,gxt_1361.39
7,5,164293468,63720,gxt_1361.39
7,2,164293857,54288,gxt_1361.39
7,9,164295514,53910,gxt_1361.39
7,9,164295766,53655,gxt_1361.39
7,1,164298646,51576,gxt_1361.39
7,1,164298665,51576,gxt_1361.39
7,0,164298673,61571,gxt_1361.39
7,1,164298849,51576,gxt_1361.39
7,0,164337575,61571,gxt_1361.39
7,1,164459857,62564,gxt_1361.39
7,3,164371214,52665,gxt_1361.39
7,4,164370233,78052,gxt_1361.39
7,1,164374263,51241,gxt_1361.39
7,1,164393960,71543,gxt_1361.39
7,7,164394306,54412,gxt_1361.39
7,9,164400703,52354,gxt_1361.39
7,8,164404497,51006,gxt_1361.39
7,6,164422185,54926,gxt_1361.39
7,5,164459185,58901,gxt_1361.39
7,1,164437404,62564,gxt_1361.39
7,2,164449736,62625,gxt_1361.39
7,1,164439541,62564,gxt_1361.39
7,7,164449439,50233,gxt_1361.39
7,1,164451276,57633,gxt_1361.39
7,1,164475309,62564,gxt_1361.39
7,1,164475157,66235,gxt_1361.39
7,6,164465949,52501,gxt_1361.39
7,5,164465950,51856,gxt_1361.39
7,2,164470848,66163,gxt_1361.39
7,1,164466101,57633,gxt_1361.39
7,1,164466241,69311,gxt_1361.39
7,2,164475941,56919,gxt_1361.39
7,1,164466897,57633,gxt_1361.39
7,1,164467344,57633,gxt_1361.39
7,1,164467404,57633,gxt_1361.39
7,2,164468334,60273,gxt_1361.39
7,1,164468349,74644,gxt_1361.39
7,1,164468351,74644,gxt_1361.39
7,6,164469615,58672,gxt_1361.39
7,6,164469627,57576,gxt_1361.39
7,2,164470966,61051,gxt_1361.39
7,3,164470982,64694,gxt_1361.39
7,2,164471053,61148,gxt_1361.39
7,2,164471426,57633,gxt_1361.39
7,3,164471439,60001,gxt_1361.39
7,2,164476338,61511,gxt_1361.39
7,1,164476380,62955,gxt_1361.39
7,2,164523219,62098,gxt_1361.39
7,2,164523351,59919,gxt_1361.39
7,4,164478588,64604,gxt_1361.39
7,9,164479243,54449,gxt_1361.39
7,9,164479323,84255,gxt_1361.39
7,3,164479324,64760,gxt_1361.39
7,4,164479573,57977,gxt_1361.39
7,6,164479583,61122,gxt_1361.39
7,4,164479618,60389,gxt_1361.39
7,7,164479627,62807,gxt_1361.39
7,1,164480402,66525,gxt_1361.39
7,1,164480411,60112,gxt_1361.39
7,1,164480433,57464,gxt_1361.39
7,1,164480500,61670,gxt_1361.39
7,0,164480514,72861,gxt_1361.39
7,2,164480557,61791,gxt_1361.39
7,2,164480586,61791,gxt_1361.39
7,3,164480955,65945,gxt_1361.39
7,4,164481164,61707,gxt_1361.39
7,4,164481188,61707,gxt_1361.39
7,3,164481211,60455,gxt_1361.39
7,3,164481472,62436,gxt_1361.39
7,5,164481509,60800,gxt_1361.39
7,6,164481547,58083,gxt_1361.39
7,7,164481664,63661,gxt_1361.39
7,4,164481840,61976,gxt_1361.39
7,1,164482265,61670,gxt_1361.39
7,1,164482270,61670,gxt_1361.39
7,1,164482316,66525,gxt_1361.39
7,1,164482327,61670,gxt_1361.39
7,1,164482397,66525,gxt_1361.39
7,1,164482401,61670,gxt_1361.39
7,3,164501109,54246,gxt_1361.39
7,1,164482650,52639,gxt_1361.39
7,4,164482857,55717,gxt_1361.39
7,2,164482912,50938,gxt_1361.39
7,7,164483584,50323,gxt_1361.39
7,2,164501675,62655,gxt_1361.39
7,1,164492664,61670,gxt_1361.39
7,1,164492698,61670,gxt_1361.39
7,4,164499874,60719,gxt_1361.39
7,6,164500448,58377,gxt_1361.39
7,7,164500461,56396,gxt_1361.39
7,4,164500547,57306,gxt_1361.39
7,2,164500833,61486,gxt_1361.39
7,2,164500835,61486,gxt_1361.39
7,7,164500952,63150,gxt_1361.39
7,4,164501330,58948,gxt_1361.39
7,4,164501315,53033,gxt_1361.39
7,3,164504241,64961,gxt_1361.39
7,6,164501499,66497,gxt_1361.39
7,6,164501500,62013,gxt_1361.39
7,6,164501525,62013,gxt_1361.39
7,7,164501560,69613,gxt_1361.39
7,4,164501702,66896,gxt_1361.39
7,5,164501854,57422,gxt_1361.39
7,8,164501818,58713,gxt_1361.39
7,4,164501941,55777,gxt_1361.39
7,9,164502214,56446,gxt_1361.39
7,1,164502578,61670,gxt_1361.39
7,0,164502710,72861,gxt_1361.39
7,2,164502716,61014,gxt_1361.39
7,1,164502895,70136,gxt_1361.39
7,1,164502915,69624,gxt_1361.39
7,2,164502923,69624,gxt_1361.39
7,3,164502959,55640,gxt_1361.39
7,4,164502971,60130,gxt_1361.39
7,3,164503815,70218,gxt_1361.39
7,6,164503784,65635,gxt_1361.39
7,4,164503805,59921,gxt_1361.39
7,1,164504281,61670,gxt_1361.39
7,2,164504293,60818,gxt_1361.39
7,2,164504316,61030,gxt_1361.39
7,2,164504454,65886,gxt_1361.39
7,2,164504465,61014,gxt_1361.39
7,1,164504749,61670,gxt_1361.39
7,1,164504777,61670,gxt_1361.39
7,1,164504784,75508,gxt_1361.39
7,1,164504804,61670,gxt_1361.39
7,9,164506048,52350,gxt_1361.39
7,7,164506295,55493,gxt_1361.39
7,4,164506834,65810,gxt_1361.39
7,2,164507825,54342,gxt_1361.39
7,2,164507829,50591,gxt_1361.39
7,1,164508476,66525,gxt_1361.39
7,2,164508477,59772,gxt_1361.39
7,1,164508500,66525,gxt_1361.39
7,6,164509278,54727,gxt_1361.39
7,5,164509478,62070,gxt_1361.39
7,6,164509558,59150,gxt_1361.39
7,1,164509710,77796,gxt_1361.39
7,0,164523978,72861,gxt_1361.39
7,1,164525656,61670,gxt_1361.39
7,1,164525676,66525,gxt_1361.39
7,1,164525693,61670,gxt_1361.39
7,1,164525740,61670,gxt_1361.39
7,5,164526535,52143,gxt_1361.39
7,2,164526752,51736,gxt_1361.39
7,2,164526754,54839,gxt_1361.39
7,6,164526789,51380,gxt_1361.39
7,1,164566182,66525,gxt_1361.39
7,1,164549389,66525,gxt_1361.39
7,2,164566192,74296,gxt_1361.39
7,1,164564290,66525,gxt_1361.39
7,2,164549509,65784,gxt_1361.39
7,0,164527849,72861,gxt_1361.39
7,0,164527852,78244,gxt_1361.39
7,0,164527994,72861,gxt_1361.39
7,0,164528007,72861,gxt_1361.39
7,0,164528040,72861,gxt_1361.39
7,9,164528183,58314,gxt_1361.39
7,5,164528220,66080,gxt_1361.39
7,1,164529130,57273,gxt_1361.39
7,2,164529377,65244,gxt_1361.39
7,2,164531239,69046,gxt_1361.39
7,1,164532009,66525,gxt_1361.39
7,1,164532032,66525,gxt_1361.39
7,1,164532051,61670,gxt_1361.39
7,1,164541677,61670,gxt_1361.39
7,9,164543423,50730,gxt_1361.39
7,8,164543545,54250,gxt_1361.39
7,0,164543877,72861,gxt_1361.39
7,0,164543880,78244,gxt_1361.39
7,0,164543907,64882,gxt_1361.39
7,2,164544411,61670,gxt_1361.39
7,2,164544781,61670,gxt_1361.39
7,2,164544629,61670,gxt_1361.39
7,2,164544637,61670,gxt_1361.39
7,3,164544685,59521,gxt_1361.39
7,8,164545780,53624,gxt_1361.39
7,5,164545797,52927,gxt_1361.39
7,5,164545835,60298,gxt_1361.39
7,3,164546621,54033,gxt_1361.39
7,3,164546624,54033,gxt_1361.39
7,2,164547162,61670,gxt_1361.39
7,8,164547429,52789,gxt_1361.39
7,6,164547785,71192,gxt_1361.39
7,1,164547968,66525,gxt_1361.39
7,1,164547972,61670,gxt_1361.39
7,6,164564451,59895,gxt_1361.39
7,7,164565604,63559,gxt_1361.39
7,2,164565978,67608,gxt_1361.39
7,2,164566005,62724,gxt_1361.39
7,1,164566253,61670,gxt_1361.39
7,0,164566338,72861,gxt_1361.39
7,2,164594486,67674,gxt_1361.39
7,1,164579022,66525,gxt_1361.39
7,2,164581130,58680,gxt_1361.39
7,1,164578914,66525,gxt_1361.39
7,1,164577066,66525,gxt_1361.39
7,1,164577326,61670,gxt_1361.39
7,5,164568163,51714,gxt_1361.39
7,5,164568197,63042,gxt_1361.39
7,9,164568249,60788,gxt_1361.39
7,1,164568459,72861,gxt_1361.39
7,5,164568481,60140,gxt_1361.39
7,4,164568508,60608,gxt_1361.39
7,5,164568532,55575,gxt_1361.39
7,1,164568555,66525,gxt_1361.39
7,9,164568909,67247,gxt_1361.39
7,8,164569061,69364,gxt_1361.39
7,5,164569102,67132,gxt_1361.39
7,2,164569125,73466,gxt_1361.39
7,4,164569160,58785,gxt_1361.39
7,4,164569165,58785,gxt_1361.39
7,3,164569182,61601,gxt_1361.39
7,3,164569197,56962,gxt_1361.39
7,3,164569205,56962,gxt_1361.39
7,4,164569267,57012,gxt_1361.39
7,7,164569546,58661,gxt_1361.39
7,1,164573626,71637,gxt_1361.39
7,1,164573643,71637,gxt_1361.39
7,2,164573690,66791,gxt_1361.39
7,7,164573714,58376,gxt_1361.39
7,2,164573731,66791,gxt_1361.39
7,2,164573739,66791,gxt_1361.39
7,7,164573763,53881,gxt_1361.39
7,3,164574039,50590,gxt_1361.39
7,6,164574450,62151,gxt_1361.39
7,6,164574460,67991,gxt_1361.39
7,4,164574475,61512,gxt_1361.39
7,9,164574477,67934,gxt_1361.39
7,9,164574486,67934,gxt_1361.39
7,2,164575125,58931,gxt_1361.39
7,1,164575207,71851,gxt_1361.39
7,0,164575235,72861,gxt_1361.39
7,1,164575814,61670,gxt_1361.39
7,1,164575822,61670,gxt_1361.39
7,2,164576545,58786,gxt_1361.39
7,2,164576559,58786,gxt_1361.39
7,2,164576585,58786,gxt_1361.39
7,2,164576613,58786,gxt_1361.39
7,4,164576661,63099,gxt_1361.39
7,1,164576697,73700,gxt_1361.39
7,1,164576705,79002,gxt_1361.39
7,4,164576759,65175,gxt_1361.39
7,4,164576768,65175,gxt_1361.39
7,2,164578427,65635,gxt_1361.39
7,3,164578442,55734,gxt_1361.39
7,5,164578541,50486,gxt_1361.39
7,5,164578547,50486,gxt_1361.39
7,3,164579173,58959,gxt_1361.39
7,2,164579189,65447,gxt_1361.39
7,1,164579212,57583,gxt_1361.39
7,2,164579457,59772,gxt_1361.39
7,1,164580598,61670,gxt_1361.39
7,4,164580679,59182,gxt_1361.39
7,9,164580725,53604,gxt_1361.39
7,7,164580806,55426,gxt_1361.39
7,6,164580958,58855,gxt_1361.39
7,5,164581079,63674,gxt_1361.39
7,2,164581253,58967,gxt_1361.39
7,0,164592777,72861,gxt_1361.39
7,7,164592842,58098,gxt_1361.39
7,2,164593478,64942,gxt_1361.39
7,4,164593560,54477,gxt_1361.39
7,7,164594163,73065,gxt_1361.39
7,9,164594177,52158,gxt_1361.39
7,5,164594418,62609,gxt_1361.39
7,4,164594452,62458,gxt_1361.39
7,2,164594551,78191,gxt_1361.39
7,1,164594637,57688,gxt_1361.39
7,5,164596879,71060,gxt_1361.39
7,5,164596882,71060,gxt_1361.39
7,9,164597022,57336,gxt_1361.39
7,3,164597135,55904,gxt_1361.39
7,2,164597463,61368,gxt_1361.39
7,2,164597466,61368,gxt_1361.39
7,9,164598182,54264,gxt_1361.39
7,4,164598250,53490,gxt_1361.39
7,1,164598282,61670,gxt_1361.39
7,4,164599687,59253,gxt_1361.39
7,1,164604072,66525,gxt_1361.39
7,1,164599729,61670,gxt_1361.39
7,2,164599736,61670,gxt_1361.39
7,2,164599750,59408,gxt_1361.39
7,3,164599783,61887,gxt_1361.39
7,4,164603789,59634,gxt_1361.39
7,1,164603868,61670,gxt_1361.39
7,2,164604432,58488,gxt_1361.39
7,4,164604507,57686,gxt_1361.39
7,8,164604893,66204,gxt_1361.39
7,6,164604903,54744,gxt_1361.39
7,5,164605000,62385,gxt_1361.39
7,1,164681592,53537,gxt_1361.39
7,1,164681476,53537,gxt_1361.39
7,1,164680543,53537,gxt_1361.39
7,5,164679432,58411,gxt_1361.39
7,4,164639560,63166,gxt_1361.39
7,3,164639709,65362,gxt_1361.39
7,1,164643259,78631,gxt_1361.39
7,5,164644305,58395,gxt_1361.39
7,1,164644318,61670,gxt_1361.39
7,0,164647694,62115,gxt_1361.39
7,4,164655969,55486,gxt_1361.39
7,3,164658122,57137,gxt_1361.39
7,3,164658145,50175,gxt_1361.39
7,6,164658510,52064,gxt_1361.39
7,1,164660497,53537,gxt_1361.39
7,2,164662733,53197,gxt_1361.39
7,0,164666031,63893,gxt_1361.39
7,0,164666041,63893,gxt_1361.39
7,5,164666338,52700,gxt_1361.39
7,1,164667459,63614,gxt_1361.39
7,2,164667734,55639,gxt_1361.39
7,5,164679440,58145,gxt_1361.39
7,3,164679945,61230,gxt_1361.39
7,2,164679954,60984,gxt_1361.39
7,4,164679963,54628,gxt_1361.39
7,4,164681002,55032,gxt_1361.39
7,1,164681512,53537,gxt_1361.39
7,5,164767325,54423,gxt_1361.39
7,3,164761675,50148,gxt_1361.39
7,1,164766068,53537,gxt_1361.39
7,4,164684056,50578,gxt_1361.39
7,1,164684488,53537,gxt_1361.39
7,1,164684490,53537,gxt_1361.39
7,1,164684557,64337,gxt_1361.39
7,1,164684754,53537,gxt_1361.39
7,1,164695829,53537,gxt_1361.39
7,1,164706151,53537,gxt_1361.39
7,1,164700059,53537,gxt_1361.39
7,6,164706198,50445,gxt_1361.39
7,8,164725508,53609,gxt_1361.39
7,7,164725597,55227,gxt_1361.39
7,7,164725648,52434,gxt_1361.39
7,6,164731129,51453,gxt_1361.39
7,2,164737793,52807,gxt_1361.39
7,7,164746654,53223,gxt_1361.39
7,4,164746725,54434,gxt_1361.39
7,6,164746736,50130,gxt_1361.39
7,1,164747088,58960,gxt_1361.39
7,4,164747111,51390,gxt_1361.39
7,6,164747686,58422,gxt_1361.39
7,9,164759075,56601,gxt_1361.39
7,6,164760936,55241,gxt_1361.39
7,6,164760939,55241,gxt_1361.39
7,1,164761261,53537,gxt_1361.39
7,2,164761281,53197,gxt_1361.39
7,8,164764412,50388,gxt_1361.39
7,7,164766845,50376,gxt_1361.39
7,9,164767497,50529,gxt_1361.39
7,6,164779325,53115,gxt_1361.39
7,1,164805162,61821,gxt_1361.39
7,1,164803848,53537,gxt_1361.39
7,2,164787720,52206,gxt_1361.39
7,8,164776753,50190,gxt_1361.39
7,6,164777393,52883,gxt_1361.39
7,1,164782530,61821,gxt_1361.39
7,0,164783318,63893,gxt_1361.39
7,4,164783720,51482,gxt_1361.39
7,1,164784385,53537,gxt_1361.39
7,2,164785362,54095,gxt_1361.39
7,1,164785394,53537,gxt_1361.39
7,2,164785922,52807,gxt_1361.39
7,2,164785964,52162,gxt_1361.39
7,7,164789773,53670,gxt_1361.39
7,4,164798546,53575,gxt_1361.39
7,5,164850382,57438,gxt_1361.39
7,8,166269506,55337,gxt_1361.39
7,2,166284776,57430,gxt_1361.39
7,1,166378558,61413,gxt_1361.39
7,1,166455481,53745,gxt_1361.39
3,1,144116148,71671,gxt_1364.92
3,0,144117257,68114,gxt_1364.92
3,0,144224133,51628,gxt_1364.92
4,1,75392473,50675,gxt_1364.92
4,2,75392806,53052,gxt_1364.92
5,6,86101832,53646,gxt_1364.92
5,1,305796712,53802,gxt_1364.92
7,1,96291997,52247,gxt_1364.92
7,0,162776736,51697,gxt_1364.92
7,1,163001142,51945,gxt_1364.92
7,0,163037355,51697,gxt_1364.92
7,0,163053497,51697,gxt_1364.92
7,0,163111155,61000,gxt_1364.92
7,0,163270593,61000,gxt_1364.92
7,0,163449319,54577,gxt_1364.92
7,0,163459226,65879,gxt_1364.92
7,3,163538523,67712,gxt_1364.92
7,5,163555307,55978,gxt_1364.92
7,2,163557755,54505,gxt_1364.92
7,6,163631139,53728,gxt_1364.92
7,1,163645016,65487,gxt_1364.92
7,0,163680195,63554,gxt_1364.92
7,0,163858868,65879,gxt_1364.92
7,5,163925696,58626,gxt_1364.92
7,2,164009255,66810,gxt_1364.92
7,1,164056093,60876,gxt_1364.92
7,0,164085676,54750,gxt_1364.92
7,4,164130314,51442,gxt_1364.92
7,1,164131016,52012,gxt_1364.92
7,1,164130651,52012,gxt_1364.92
7,3,164124765,50084,gxt_1364.92
7,1,164131539,52012,gxt_1364.92
7,1,164205482,52012,gxt_1364.92
7,1,164205507,52012,gxt_1364.92
7,1,164205260,52012,gxt_1364.92
7,1,164205504,52012,gxt_1364.92
7,5,164144709,51356,gxt_1364.92
7,5,164144826,51356,gxt_1364.92
7,5,164144853,50298,gxt_1364.92
7,5,164144858,50298,gxt_1364.92
7,5,164144882,51867,gxt_1364.92
7,2,164148697,56507,gxt_1364.92
7,2,164148700,56507,gxt_1364.92
7,0,164148781,57525,gxt_1364.92
7,8,164154739,57403,gxt_1364.92
7,1,164161025,53767,gxt_1364.92
7,1,164161624,54893,gxt_1364.92
7,6,164162326,61736,gxt_1364.92
7,8,164162420,51281,gxt_1364.92
7,9,164162809,53475,gxt_1364.92
7,6,164171357,55818,gxt_1364.92
7,5,164171586,51075,gxt_1364.92
7,4,164185459,55960,gxt_1364.92
7,5,164185708,52192,gxt_1364.92
7,6,164185753,51778,gxt_1364.92
7,7,164185868,50775,gxt_1364.92
7,1,164199075,62008,gxt_1364.92
7,0,164199089,62008,gxt_1364.92
7,2,164199450,53595,gxt_1364.92
7,3,164199456,64951,gxt_1364.92
7,4,164201242,55079,gxt_1364.92
7,4,164201251,55079,gxt_1364.92
7,8,164201485,53123,gxt_1364.92
7,8,164201606,51621,gxt_1364.92
7,6,164201614,52209,gxt_1364.92
7,6,164203578,54491,gxt_1364.92
7,3,164204300,68754,gxt_1364.92
7,2,164204695,50641,gxt_1364.92
7,1,164205522,52012,gxt_1364.92
7,1,164205523,52012,gxt_1364.92
7,2,164249589,50524,gxt_1364.92
7,1,164257190,52012,gxt_1364.92
7,1,164255633,52012,gxt_1364.92
7,1,164211224,52012,gxt_1364.92
7,3,164231477,51689,gxt_1364.92
7,7,164211728,50704,gxt_1364.92
7,7,164211757,52452,gxt_1364.92
7,6,164211766,54753,gxt_1364.92
7,2,164228390,72154,gxt_1364.92
7,4,164214058,50851,gxt_1364.92
7,2,164214106,52486,gxt_1364.92
7,2,164214109,52486,gxt_1364.92
7,2,164214714,52940,gxt_1364.92
7,0,164217194,57525,gxt_1364.92
7,8,164218898,54507,gxt_1364.92
7,7,164218966,50598,gxt_1364.92
7,6,164219097,50129,gxt_1364.92
7,7,164219118,54554,gxt_1364.92
7,9,164219667,50287,gxt_1364.92
7,0,164222519,57525,gxt_1364.92
7,1,164222546,55865,gxt_1364.92
7,0,164222547,57525,gxt_1364.92
7,0,164222554,57525,gxt_1364.92
7,7,164223794,52397,gxt_1364.92
7,8,164223846,60738,gxt_1364.92
7,1,164228000,53709,gxt_1364.92
7,1,164228047,52012,gxt_1364.92
7,6,164231724,51984,gxt_1364.92
7,8,164231744,52505,gxt_1364.92
7,6,164231782,53412,gxt_1364.92
7,5,164231795,50418,gxt_1364.92
7,6,164232141,51157,gxt_1364.92
7,8,164234252,50179,gxt_1364.92
7,7,164240502,53195,gxt_1364.92
7,2,164241559,71716,gxt_1364.92
7,4,164243969,51052,gxt_1364.92
7,1,164246284,52012,gxt_1364.92
7,1,164246285,52012,gxt_1364.92
7,4,164247550,51306,gxt_1364.92
7,9,164247682,57806,gxt_1364.92
7,1,164248650,52012,gxt_1364.92
7,2,164249552,55113,gxt_1364.92
7,1,164249658,65398,gxt_1364.92
7,1,164249840,52012,gxt_1364.92
7,1,164249841,52012,gxt_1364.92
7,0,164249868,57525,gxt_1364.92
7,0,164249923,62008,gxt_1364.92
7,0,164249946,57525,gxt_1364.92
7,0,164249961,57525,gxt_1364.92
7,1,164250768,52012,gxt_1364.92
7,2,164252047,56721,gxt_1364.92
7,2,164252049,52550,gxt_1364.92
7,1,164336102,52012,gxt_1364.92
7,3,164330680,54826,gxt_1364.92
7,2,164330794,53387,gxt_1364.92
7,1,164329963,52012,gxt_1364.92
7,1,164299663,52012,gxt_1364.92
7,5,164268334,62465,gxt_1364.92
7,1,164300233,52012,gxt_1364.92
7,1,164275188,52012,gxt_1364.92
7,1,164276077,72535,gxt_1364.92
7,1,164279441,60135,gxt_1364.92
7,6,164280102,50362,gxt_1364.92
7,7,164281312,50831,gxt_1364.92
7,7,164281319,50831,gxt_1364.92
7,1,164284594,52012,gxt_1364.92
7,1,164284572,52012,gxt_1364.92
7,8,164287764,55441,gxt_1364.92
7,9,164289095,57906,gxt_1364.92
7,9,164290187,55698,gxt_1364.92
7,6,164291352,53038,gxt_1364.92
7,9,164291370,57135,gxt_1364.92
7,4,164291384,57846,gxt_1364.92
7,9,164291392,61518,gxt_1364.92
7,6,164291442,54288,gxt_1364.92
7,9,164291679,50482,gxt_1364.92
7,5,164293468,64438,gxt_1364.92
7,2,164293857,55113,gxt_1364.92
7,9,164295514,54503,gxt_1364.92
7,9,164295766,53926,gxt_1364.92
7,1,164298646,52012,gxt_1364.92
7,1,164298665,52012,gxt_1364.92
7,0,164298673,62008,gxt_1364.92
7,1,164298849,52012,gxt_1364.92
7,7,164322759,50228,gxt_1364.92
7,0,164337575,62008,gxt_1364.92
7,1,164459857,63462,gxt_1364.92
7,3,164371214,53157,gxt_1364.92
7,4,164370233,78575,gxt_1364.92
7,1,164374263,51541,gxt_1364.92
7,1,164393960,72535,gxt_1364.92
7,7,164394306,54939,gxt_1364.92
7,9,164400703,53264,gxt_1364.92
7,8,164404497,51150,gxt_1364.92
7,6,164422185,55129,gxt_1364.92
7,5,164459185,59907,gxt_1364.92
7,1,164437404,63462,gxt_1364.92
7,2,164449736,64025,gxt_1364.92
7,1,164439541,63462,gxt_1364.92
7,7,164449439,51187,gxt_1364.92
7,1,164451276,58742,gxt_1364.92
7,1,164475309,63462,gxt_1364.92
7,1,164475157,67452,gxt_1364.92
7,6,164465949,53172,gxt_1364.92
7,5,164465950,52594,gxt_1364.92
7,2,164470848,67154,gxt_1364.92
7,1,164466101,58742,gxt_1364.92
7,1,164466241,70413,gxt_1364.92
7,2,164475941,58274,gxt_1364.92
7,1,164466897,58742,gxt_1364.92
7,1,164467344,58742,gxt_1364.92
7,1,164467404,58742,gxt_1364.92
7,2,164468334,61197,gxt_1364.92
7,1,164468349,75505,gxt_1364.92
7,1,164468351,75505,gxt_1364.92
7,6,164469615,59884,gxt_1364.92
7,6,164469627,58850,gxt_1364.92
7,2,164470966,62256,gxt_1364.92
7,3,164470982,66101,gxt_1364.92
7,2,164471053,62450,gxt_1364.92
7,2,164471426,58742,gxt_1364.92
7,3,164471439,60713,gxt_1364.92
7,2,164476338,63016,gxt_1364.92
7,1,164476380,64285,gxt_1364.92
7,2,164523219,63450,gxt_1364.92
7,2,164523351,61515,gxt_1364.92
7,4,164478588,66211,gxt_1364.92
7,9,164479243,55780,gxt_1364.92
7,9,164479261,51298,gxt_1364.92
7,9,164479323,85690,gxt_1364.92
7,3,164479324,66333,gxt_1364.92
7,4,164479573,59443,gxt_1364.92
7,6,164479583,62716,gxt_1364.92
7,4,164479618,61903,gxt_1364.92
7,7,164479627,64185,gxt_1364.92
7,1,164480402,67802,gxt_1364.92
7,1,164480411,61657,gxt_1364.92
7,1,164480433,58588,gxt_1364.92
7,1,164480500,63149,gxt_1364.92
7,0,164480514,74442,gxt_1364.92
7,2,164480557,63186,gxt_1364.92
7,2,164480586,63186,gxt_1364.92
7,3,164480955,67191,gxt_1364.92
7,4,164481164,62940,gxt_1364.92
7,4,164481188,62940,gxt_1364.92
7,3,164481211,61680,gxt_1364.92
7,3,164481472,63818,gxt_1364.92
7,5,164481509,61954,gxt_1364.92
7,6,164481547,59343,gxt_1364.92
7,7,164481664,65508,gxt_1364.92
7,4,164481840,63562,gxt_1364.92
7,1,164482265,63149,gxt_1364.92
7,1,164482270,63149,gxt_1364.92
7,1,164482316,67802,gxt_1364.92
7,1,164482327,63149,gxt_1364.92
7,1,164482397,67802,gxt_1364.92
7,1,164482401,63149,gxt_1364.92
7,3,164501109,55735,gxt_1364.92
7,1,164482650,54088,gxt_1364.92
7,4,164482857,57048,gxt_1364.92
7,5,164482879,51531,gxt_1364.92
7,2,164482912,52355,gxt_1364.92
7,7,164483584,51686,gxt_1364.92
7,2,164501675,64129,gxt_1364.92
7,1,164492664,63149,gxt_1364.92
7,1,164492698,63149,gxt_1364.92
7,4,164499874,61847,gxt_1364.92
7,6,164500448,60097,gxt_1364.92
7,7,164500461,58081,gxt_1364.92
7,4,164500547,58423,gxt_1364.92
7,2,164500833,63078,gxt_1364.92
7,2,164500835,63078,gxt_1364.92
7,7,164500952,64460,gxt_1364.92
7,4,164501330,60208,gxt_1364.92
7,4,164501315,54425,gxt_1364.92
7,3,164504241,66349,gxt_1364.92
7,6,164501499,67663,gxt_1364.92
7,6,164501500,63397,gxt_1364.92
7,6,164501525,63397,gxt_1364.92
7,7,164501560,70963,gxt_1364.92
7,4,164501702,68460,gxt_1364.92
7,5,164501854,58755,gxt_1364.92
7,8,164501818,60465,gxt_1364.92
7,4,164501941,57008,gxt_1364.92
7,9,164502214,57638,gxt_1364.92
7,1,164502578,63149,gxt_1364.92
7,0,164502710,74442,gxt_1364.92
7,2,164502716,62246,gxt_1364.92
7,1,164502895,71656,gxt_1364.92
7,1,164502915,71136,gxt_1364.92
7,2,164502923,71136,gxt_1364.92
7,3,164502959,56935,gxt_1364.92
7,4,164502971,61752,gxt_1364.92
7,3,164503815,71442,gxt_1364.92
7,6,164503784,67436,gxt_1364.92
7,4,164503805,61348,gxt_1364.92
7,1,164504281,63149,gxt_1364.92
7,2,164504293,62436,gxt_1364.92
7,2,164504316,62471,gxt_1364.92
7,2,164504454,66903,gxt_1364.92
7,2,164504465,62246,gxt_1364.92
7,1,164504749,63149,gxt_1364.92
7,1,164504777,63149,gxt_1364.92
7,1,164504784,76899,gxt_1364.92
7,1,164504804,63149,gxt_1364.92
7,9,164506048,53275,gxt_1364.92
7,7,164506295,56909,gxt_1364.92
7,4,164506834,67341,gxt_1364.92
7,2,164507825,55461,gxt_1364.92
7,2,164507829,51881,gxt_1364.92
7,1,164508476,67802,gxt_1364.92
7,2,164508477,61219,gxt_1364.92
7,1,164508500,67802,gxt_1364.92
7,6,164509278,55961,gxt_1364.92
7,5,164509478,63524,gxt_1364.92
7,6,164509558,60415,gxt_1364.92
7,1,164509710,79369,gxt_1364.92
7,0,164523978,74442,gxt_1364.92
7,1,164525656,63149,gxt_1364.92
7,1,164525676,67802,gxt_1364.92
7,1,164525693,63149,gxt_1364.92
7,1,164525740,63149,gxt_1364.92
7,5,164526535,53431,gxt_1364.92
7,2,164526752,53194,gxt_1364.92
7,2,164526754,56369,gxt_1364.92
7,6,164526789,52661,gxt_1364.92
7,1,164566182,67802,gxt_1364.92
7,1,164549389,67802,gxt_1364.92
7,2,164566192,75824,gxt_1364.92
7,1,164564290,67802,gxt_1364.92
7,2,164549509,67020,gxt_1364.92
7,0,164527849,74442,gxt_1364.92
7,0,164527852,79597,gxt_1364.92
7,0,164527994,74442,gxt_1364.92
7,0,164528007,74442,gxt_1364.92
7,0,164528040,74442,gxt_1364.92
7,9,164528183,59615,gxt_1364.92
7,5,164528220,67518,gxt_1364.92
7,1,164529130,58385,gxt_1364.92
7,2,164529377,66834,gxt_1364.92
7,2,164531239,70782,gxt_1364.92
7,1,164532009,67802,gxt_1364.92
7,1,164532032,67802,gxt_1364.92
7,1,164532051,63149,gxt_1364.92
7,1,164541677,63149,gxt_1364.92
7,9,164543423,52226,gxt_1364.92
7,8,164543545,55833,gxt_1364.92
7,0,164543877,74442,gxt_1364.92
7,0,164543880,79597,gxt_1364.92
7,0,164543907,64735,gxt_1364.92
7,2,164544411,63149,gxt_1364.92
7,2,164544781,63149,gxt_1364.92
7,2,164544629,63149,gxt_1364.92
7,2,164544637,63149,gxt_1364.92
7,3,164544685,60991,gxt_1364.92
7,8,164545780,54452,gxt_1364.92
7,5,164545797,53955,gxt_1364.92
7,5,164545835,61453,gxt_1364.92
7,3,164546621,55400,gxt_1364.92
7,3,164546624,55400,gxt_1364.92
7,2,164547162,63149,gxt_1364.92
7,8,164547429,54242,gxt_1364.92
7,6,164547785,71981,gxt_1364.92
7,1,164547968,67802,gxt_1364.92
7,1,164547972,63149,gxt_1364.92
7,6,164564451,61293,gxt_1364.92
7,7,164565604,65209,gxt_1364.92
7,2,164565978,68897,gxt_1364.92
7,2,164566005,64218,gxt_1364.92
7,1,164566253,63149,gxt_1364.92
7,0,164566338,74442,gxt_1364.92
7,2,164594486,68886,gxt_1364.92
7,1,164579022,67802,gxt_1364.92
7,2,164581130,59919,gxt_1364.92
7,1,164578914,67802,gxt_1364.92
7,1,164577066,67802,gxt_1364.92
7,1,164577326,63149,gxt_1364.92
7,5,164568163,53235,gxt_1364.92
7,5,164568197,64041,gxt_1364.92
7,9,164568249,61840,gxt_1364.92
7,1,164568459,74442,gxt_1364.92
7,5,164568481,61483,gxt_1364.92
7,4,164568508,62114,gxt_1364.92
7,5,164568532,57107,gxt_1364.92
7,1,164568555,67802,gxt_1364.92
7,9,164568909,68559,gxt_1364.92
7,8,164569061,70832,gxt_1364.92
7,5,164569102,68485,gxt_1364.92
7,2,164569125,74669,gxt_1364.92
7,4,164569160,60301,gxt_1364.92
7,4,164569165,60301,gxt_1364.92
7,3,164569182,63563,gxt_1364.92
7,3,164569197,58524,gxt_1364.92
7,3,164569205,58524,gxt_1364.92
7,4,164569267,58127,gxt_1364.92
7,7,164569546,59750,gxt_1364.92
7,1,164573626,73248,gxt_1364.92
7,1,164573643,73248,gxt_1364.92
7,2,164573690,67980,gxt_1364.92
7,7,164573714,59667,gxt_1364.92
7,2,164573731,67980,gxt_1364.92
7,2,164573739,67980,gxt_1364.92
7,7,164573763,55348,gxt_1364.92
7,3,164574039,50632,gxt_1364.92
7,6,164574450,63547,gxt_1364.92
7,6,164574460,69428,gxt_1364.92
7,4,164574475,62745,gxt_1364.92
7,9,164574477,69526,gxt_1364.92
7,9,164574486,69526,gxt_1364.92
7,2,164575125,60585,gxt_1364.92
7,1,164575207,73585,gxt_1364.92
7,0,164575235,74442,gxt_1364.92
7,1,164575814,63149,gxt_1364.92
7,1,164575822,63149,gxt_1364.92
7,2,164576545,60226,gxt_1364.92
7,2,164576559,60226,gxt_1364.92
7,2,164576585,60226,gxt_1364.92
7,2,164576613,60226,gxt_1364.92
7,4,164576661,64494,gxt_1364.92
7,1,164576697,75112,gxt_1364.92
7,1,164576705,80176,gxt_1364.92
7,4,164576759,66446,gxt_1364.92
7,4,164576768,66446,gxt_1364.92
7,2,164578427,66748,gxt_1364.92
7,3,164578442,57091,gxt_1364.92
7,5,164578541,51811,gxt_1364.92
7,5,164578547,51811,gxt_1364.92
7,3,164579173,60676,gxt_1364.92
7,2,164579189,67013,gxt_1364.92
7,1,164579212,59519,gxt_1364.92
7,2,164579457,61219,gxt_1364.92
7,1,164580598,63149,gxt_1364.92
7,4,164580679,60408,gxt_1364.92
7,9,164580725,54635,gxt_1364.92
7,7,164580806,56949,gxt_1364.92
7,6,164580958,59540,gxt_1364.92
7,5,164581079,65493,gxt_1364.92
7,2,164581253,60547,gxt_1364.92
7,0,164592777,74442,gxt_1364.92
7,7,164592842,59660,gxt_1364.92
7,2,164593478,66048,gxt_1364.92
7,4,164593560,55892,gxt_1364.92
7,7,164594163,74509,gxt_1364.92
7,9,164594177,53990,gxt_1364.92
7,5,164594418,64197,gxt_1364.92
7,4,164594452,63317,gxt_1364.92
7,2,164594551,79426,gxt_1364.92
7,1,164594637,59013,gxt_1364.92
7,5,164596879,72830,gxt_1364.92
7,5,164596882,72830,gxt_1364.92
7,9,164597022,58926,gxt_1364.92
7,3,164597135,57174,gxt_1364.92
7,2,164597463,62915,gxt_1364.92
7,2,164597466,62915,gxt_1364.92
7,9,164598182,54792,gxt_1364.92
7,4,164598250,54403,gxt_1364.92
7,1,164598282,63149,gxt_1364.92
7,4,164599687,60775,gxt_1364.92
7,1,164604072,67802,gxt_1364.92
7,1,164599729,63149,gxt_1364.92
7,2,164599736,63149,gxt_1364.92
7,2,164599750,60834,gxt_1364.92
7,3,164599783,63310,gxt_1364.92
7,4,164603789,61453,gxt_1364.92
7,1,164603868,63149,gxt_1364.92
7,2,164604432,59494,gxt_1364.92
7,4,164604507,59040,gxt_1364.92
7,8,164604893,67760,gxt_1364.92
7,6,164604903,55674,gxt_1364.92
7,5,164605000,64500,gxt_1364.92
7,1,164681021,50675,gxt_1364.92
7,1,164681592,54597,gxt_1364.92
7,1,164681476,54597,gxt_1364.92
7,1,164680543,54597,gxt_1364.92
7,5,164679432,59834,gxt_1364.92
7,4,164639560,64700,gxt_1364.92
7,3,164639709,66949,gxt_1364.92
7,1,164643259,79482,gxt_1364.92
7,5,164644305,59656,gxt_1364.92
7,1,164644318,63149,gxt_1364.92
7,0,164647694,63090,gxt_1364.92
7,4,164655969,56488,gxt_1364.92
7,3,164658122,58094,gxt_1364.92
7,3,164658145,51380,gxt_1364.92
7,6,164658510,53466,gxt_1364.92
7,1,164660497,54597,gxt_1364.92
7,1,164660656,50675,gxt_1364.92
7,1,164660724,50675,gxt_1364.92
7,2,164662733,54316,gxt_1364.92
7,0,164666031,65017,gxt_1364.92
7,0,164666041,65017,gxt_1364.92
7,5,164666338,53717,gxt_1364.92
7,1,164667459,64806,gxt_1364.92
7,2,164667734,56612,gxt_1364.92
7,5,164679440,59245,gxt_1364.92
7,3,164679945,62319,gxt_1364.92
7,2,164679954,62164,gxt_1364.92
7,4,164679963,56241,gxt_1364.92
7,4,164681002,56362,gxt_1364.92
7,1,164681512,54597,gxt_1364.92
7,5,164767325,55152,gxt_1364.92
7,3,164761675,51214,gxt_1364.92
7,9,164682472,51055,gxt_1364.92
7,1,164766068,54597,gxt_1364.92
7,3,164772048,50115,gxt_1364.92
7,4,164684056,51832,gxt_1364.92
7,1,164684488,54597,gxt_1364.92
7,1,164684490,54597,gxt_1364.92
7,1,164684557,65393,gxt_1364.92
7,1,164684754,54597,gxt_1364.92
7,1,164695827,50675,gxt_1364.92
7,1,164695829,54597,gxt_1364.92
7,1,164706151,54597,gxt_1364.92
7,1,164700059,54597,gxt_1364.92
7,1,164700078,50675,gxt_1364.92
7,6,164706198,51584,gxt_1364.92
7,6,164712767,50066,gxt_1364.92
7,8,164725508,54363,gxt_1364.92
7,7,164725597,57095,gxt_1364.92
7,7,164725648,53344,gxt_1364.92
7,6,164731129,52733,gxt_1364.92
7,2,164732848,50527,gxt_1364.92
7,2,164737793,54000,gxt_1364.92
7,7,164746654,54054,gxt_1364.92
7,4,164746725,55973,gxt_1364.92
7,6,164746736,51781,gxt_1364.92
7,1,164747088,60024,gxt_1364.92
7,4,164747111,52389,gxt_1364.92
7,6,164747686,60302,gxt_1364.92
7,1,164758128,50675,gxt_1364.92
7,9,164759075,57969,gxt_1364.92
7,6,164760936,56471,gxt_1364.92
7,6,164760939,56471,gxt_1364.92
7,1,164761261,54597,gxt_1364.92
7,2,164761281,54316,gxt_1364.92
7,8,164764412,51129,gxt_1364.92
7,7,164766845,51839,gxt_1364.92
7,6,164767243,50297,gxt_1364.92
7,9,164767497,51579,gxt_1364.92
7,6,164779325,54191,gxt_1364.92
7,1,164805162,62986,gxt_1364.92
7,1,164803848,54597,gxt_1364.92
7,2,164787720,53250,gxt_1364.92
7,8,164776753,51225,gxt_1364.92
7,6,164777393,53620,gxt_1364.92
7,1,164782530,62986,gxt_1364.92
7,0,164783318,65017,gxt_1364.92
7,4,164783720,52679,gxt_1364.92
7,1,164783747,50675,gxt_1364.92
7,1,164784372,50675,gxt_1364.92
7,1,164784385,54597,gxt_1364.92
7,2,164785362,55199,gxt_1364.92
7,1,164785368,50675,gxt_1364.92
7,1,164785394,54597,gxt_1364.92
7,2,164785916,50106,gxt_1364.92
7,2,164785922,54000,gxt_1364.92
7,2,164785964,53331,gxt_1364.92
7,7,164789773,54778,gxt_1364.92
7,4,164798546,54880,gxt_1364.92
7,4,164799548,50777,gxt_1364.92
7,1,164800361,50675,gxt_1364.92
7,5,164850382,58638,gxt_1364.92
7,8,166269506,55877,gxt_1364.92
7,2,166284776,58203,gxt_1364.92
7,1,166378558,62318,gxt_1364.92
7,1,166455481,54210,gxt_1364.92
3,1,144116148,70115,gxt_1368.44
3,0,144117257,65796,gxt_1368.44
4,4,75392425,50940,gxt_1368.44
4,1,75392473,51676,gxt_1368.44
4,2,75392806,53660,gxt_1368.44
5,6,86101832,52792,gxt_1368.44
5,1,305796712,52673,gxt_1368.44
7,0,93543636,50778,gxt_1368.44
7,1,96291997,52662,gxt_1368.44
7,0,99847416,50778,gxt_1368.44
7,0,162776736,50350,gxt_1368.44
7,1,163001142,50588,gxt_1368.44
7,0,163037355,50350,gxt_1368.44
7,0,163053497,50350,gxt_1368.44
7,0,163111155,59396,gxt_1368.44
7,0,163270593,59396,gxt_1368.44
7,0,163449319,52977,gxt_1368.44
7,0,163459226,63811,gxt_1368.44
7,3,163538523,65438,gxt_1368.44
7,5,163555307,54503,gxt_1368.44
7,2,163557755,52885,gxt_1368.44
7,6,163631139,52525,gxt_1368.44
7,1,163645016,63212,gxt_1368.44
7,0,163680195,62334,gxt_1368.44
7,0,163858868,63811,gxt_1368.44
7,5,163925696,56131,gxt_1368.44
7,2,164009255,64666,gxt_1368.44
7,1,164056093,59614,gxt_1368.44
7,0,164085676,53850,gxt_1368.44
7,4,164130314,50755,gxt_1368.44
7,1,164131016,51309,gxt_1368.44
7,1,164130651,51309,gxt_1368.44
7,3,164124765,50177,gxt_1368.44
7,1,164131539,51309,gxt_1368.44
7,1,164205482,51309,gxt_1368.44
7,1,164205507,51309,gxt_1368.44
7,1,164205260,51309,gxt_1368.44
7,1,164205504,51309,gxt_1368.44
7,5,164144709,50990,gxt_1368.44
7,5,164144826,50990,gxt_1368.44
7,5,164144853,50023,gxt_1368.44
7,5,164144858,50023,gxt_1368.44
7,5,164144882,51570,gxt_1368.44
7,2,164148697,55875,gxt_1368.44
7,2,164148700,55875,gxt_1368.44
7,0,164148781,56946,gxt_1368.44
7,8,164154739,57905,gxt_1368.44
7,1,164161025,53238,gxt_1368.44
7,1,164161624,54509,gxt_1368.44
7,6,164162326,59940,gxt_1368.44
7,8,164162420,51005,gxt_1368.44
7,9,164162809,52682,gxt_1368.44
7,6,164171357,55040,gxt_1368.44
7,5,164171586,51601,gxt_1368.44
7,4,164185459,54958,gxt_1368.44
7,5,164185708,52227,gxt_1368.44
7,6,164185753,51386,gxt_1368.44
7,7,164185868,50721,gxt_1368.44
7,1,164199075,60981,gxt_1368.44
7,0,164199089,60981,gxt_1368.44
7,2,164199450,52382,gxt_1368.44
7,3,164199456,63626,gxt_1368.44
7,4,164201242,53612,gxt_1368.44
7,4,164201251,53612,gxt_1368.44
7,8,164201485,52215,gxt_1368.44
7,8,164201606,50298,gxt_1368.44
7,6,164201614,50768,gxt_1368.44
7,6,164203578,53655,gxt_1368.44
7,3,164204300,68637,gxt_1368.44
7,2,164204695,50132,gxt_1368.44
7,1,164205522,51309,gxt_1368.44
7,1,164205523,51309,gxt_1368.44
7,1,164257190,51309,gxt_1368.44
7,1,164255633,51309,gxt_1368.44
7,1,164211224,51309,gxt_1368.44
7,3,164231477,50847,gxt_1368.44
7,7,164211728,50446,gxt_1368.44
7,7,164211757,52098,gxt_1368.44
7,6,164211766,54456,gxt_1368.44
7,2,164228390,71890,gxt_1368.44
7,4,164214058,50592,gxt_1368.44
7,2,164214106,52668,gxt_1368.44
7,2,164214109,52668,gxt_1368.44
7,2,164214714,52059,gxt_1368.44
7,0,164217194,56946,gxt_1368.44
7,8,164218898,54456,gxt_1368.44
7,7,164218966,50943,gxt_1368.44
7,6,164219097,50461,gxt_1368.44
7,7,164219118,54707,gxt_1368.44
7,9,164219667,50629,gxt_1368.44
7,0,164222519,56946,gxt_1368.44
7,1,164222546,54825,gxt_1368.44
7,0,164222547,56946,gxt_1368.44
7,0,164222554,56946,gxt_1368.44
7,7,164223794,51559,gxt_1368.44
7,8,164223846,60668,gxt_1368.44
7,1,164228000,52923,gxt_1368.44
7,1,164228047,51309,gxt_1368.44
7,6,164231724,51388,gxt_1368.44
7,8,164231744,51590,gxt_1368.44
7,6,164231782,52849,gxt_1368.44
7,5,164231795,50137,gxt_1368.44
7,6,164232141,50752,gxt_1368.44
7,7,164240502,51449,gxt_1368.44
7,2,164241559,70955,gxt_1368.44
7,4,164243969,50248,gxt_1368.44
7,1,164246284,51309,gxt_1368.44
7,1,164246285,51309,gxt_1368.44
7,4,164247550,50757,gxt_1368.44
7,9,164247682,56541,gxt_1368.44
7,1,164248650,51309,gxt_1368.44
7,2,164249552,55053,gxt_1368.44
7,1,164249658,65076,gxt_1368.44
7,1,164249840,51309,gxt_1368.44
7,1,164249841,51309,gxt_1368.44
7,0,164249868,56946,gxt_1368.44
7,0,164249923,60981,gxt_1368.44
7,0,164249946,56946,gxt_1368.44
7,0,164249961,56946,gxt_1368.44
7,1,164250768,51309,gxt_1368.44
7,2,164252047,56329,gxt_1368.44
7,2,164252049,52548,gxt_1368.44
7,1,164336102,51309,gxt_1368.44
7,3,164330680,54376,gxt_1368.44
7,2,164330794,52666,gxt_1368.44
7,1,164329963,51309,gxt_1368.44
7,1,164299663,51309,gxt_1368.44
7,5,164268334,62376,gxt_1368.44
7,1,164300233,51309,gxt_1368.44
7,1,164275188,51309,gxt_1368.44
7,1,164276077,72120,gxt_1368.44
7,1,164279441,59082,gxt_1368.44
7,6,164280102,50209,gxt_1368.44
7,7,164281312,50416,gxt_1368.44
7,7,164281319,50416,gxt_1368.44
7,1,164284594,51309,gxt_1368.44
7,1,164284572,51309,gxt_1368.44
7,8,164287764,55838,gxt_1368.44
7,9,164289095,57517,gxt_1368.44
7,9,164290187,55376,gxt_1368.44
7,6,164291352,52849,gxt_1368.44
7,9,164291370,56580,gxt_1368.44
7,4,164291384,57855,gxt_1368.44
7,9,164291392,60520,gxt_1368.44
7,6,164291442,53719,gxt_1368.44
7,9,164291679,50559,gxt_1368.44
7,5,164293468,64146,gxt_1368.44
7,2,164293857,55053,gxt_1368.44
7,9,164295514,54430,gxt_1368.44
7,9,164295766,52977,gxt_1368.44
7,1,164298646,51309,gxt_1368.44
7,1,164298665,51309,gxt_1368.44
7,0,164298673,60981,gxt_1368.44
7,1,164298849,51309,gxt_1368.44
7,0,164337575,60981,gxt_1368.44
7,1,164459857,63328,gxt_1368.44
7,3,164371214,52550,gxt_1368.44
7,4,164370233,77303,gxt_1368.44
7,1,164374263,50964,gxt_1368.44
7,1,164393960,72120,gxt_1368.44
7,7,164394306,54545,gxt_1368.44
7,9,164400703,52917,gxt_1368.44
7,6,164422185,54119,gxt_1368.44
7,5,164459185,59852,gxt_1368.44
7,1,164437404,63328,gxt_1368.44
7,2,164449736,64905,gxt_1368.44
7,1,164439541,63328,gxt_1368.44
7,7,164449439,51621,gxt_1368.44
7,1,164451276,59030,gxt_1368.44
7,1,164475309,63328,gxt_1368.44
7,1,164475157,67501,gxt_1368.44
7,6,164465949,52724,gxt_1368.44
7,5,164465950,52454,gxt_1368.44
7,2,164470848,67054,gxt_1368.44
7,1,164466101,59030,gxt_1368.44
7,1,164466241,70100,gxt_1368.44
7,2,164475941,59498,gxt_1368.44
7,1,164466897,59030,gxt_1368.44
7,1,164467344,59030,gxt_1368.44
7,1,164467404,59030,gxt_1368.44
7,2,164468334,61021,gxt_1368.44
7,1,164468349,75142,gxt_1368.44
7,1,164468351,75142,gxt_1368.44
7,6,164469615,60493,gxt_1368.44
7,6,164469627,59537,gxt_1368.44
7,2,164470966,62591,gxt_1368.44
7,3,164470982,66788,gxt_1368.44
7,2,164471053,63078,gxt_1368.44
7,2,164471426,59030,gxt_1368.44
7,3,164471439,60267,gxt_1368.44
7,2,164476338,64460,gxt_1368.44
7,1,164476380,65317,gxt_1368.44
7,2,164523219,63937,gxt_1368.44
7,2,164523351,62517,gxt_1368.44
7,4,164478588,67076,gxt_1368.44
7,9,164479243,56614,gxt_1368.44
7,9,164479261,52465,gxt_1368.44
7,9,164479323,85460,gxt_1368.44
7,3,164479324,67029,gxt_1368.44
7,4,164479573,60369,gxt_1368.44
7,6,164479583,63659,gxt_1368.44
7,4,164479618,62750,gxt_1368.44
7,7,164479627,64618,gxt_1368.44
7,1,164480402,68098,gxt_1368.44
7,1,164480411,63034,gxt_1368.44
7,1,164480433,58788,gxt_1368.44
7,1,164480500,63860,gxt_1368.44
7,0,164480514,74941,gxt_1368.44
7,2,164480557,63843,gxt_1368.44
7,2,164480586,63843,gxt_1368.44
7,3,164480955,67388,gxt_1368.44
7,4,164481164,63007,gxt_1368.44
7,4,164481188,63007,gxt_1368.44
7,3,164481211,61936,gxt_1368.44
7,3,164481472,64349,gxt_1368.44
7,5,164481509,62087,gxt_1368.44
7,6,164481547,59402,gxt_1368.44
7,7,164481664,66733,gxt_1368.44
7,4,164481840,64596,gxt_1368.44
7,1,164482265,63860,gxt_1368.44
7,1,164482270,63860,gxt_1368.44
7,1,164482316,68098,gxt_1368.44
7,1,164482327,63860,gxt_1368.44
7,1,164482397,68098,gxt_1368.44
7,1,164482401,63860,gxt_1368.44
7,3,164501109,56510,gxt_1368.44
7,1,164482650,54931,gxt_1368.44
7,4,164482857,57684,gxt_1368.44
7,5,164482879,52946,gxt_1368.44
7,2,164482912,53219,gxt_1368.44
7,7,164483584,52609,gxt_1368.44
7,2,164501675,64897,gxt_1368.44
7,1,164492664,63860,gxt_1368.44
7,1,164492698,63860,gxt_1368.44
7,4,164499874,62200,gxt_1368.44
7,6,164500448,61495,gxt_1368.44
7,7,164500461,59436,gxt_1368.44
7,4,164500547,58317,gxt_1368.44
7,2,164500833,63785,gxt_1368.44
7,2,164500835,63785,gxt_1368.44
7,7,164500952,64973,gxt_1368.44
7,4,164501330,60505,gxt_1368.44
7,4,164501315,55274,gxt_1368.44
7,3,164504241,66903,gxt_1368.44
7,6,164501499,67391,gxt_1368.44
7,6,164501500,63570,gxt_1368.44
7,6,164501525,63570,gxt_1368.44
7,7,164501560,71072,gxt_1368.44
7,4,164501702,69347,gxt_1368.44
7,5,164501854,59442,gxt_1368.44
7,8,164501818,61656,gxt_1368.44
7,4,164501941,57468,gxt_1368.44
7,9,164502214,57710,gxt_1368.44
7,1,164502578,63860,gxt_1368.44
7,0,164502710,74941,gxt_1368.44
7,2,164502716,62628,gxt_1368.44
7,1,164502895,72357,gxt_1368.44
7,1,164502915,71742,gxt_1368.44
7,2,164502923,71742,gxt_1368.44
7,3,164502959,57612,gxt_1368.44
7,4,164502971,62802,gxt_1368.44
7,3,164503815,71432,gxt_1368.44
7,6,164503784,68439,gxt_1368.44
7,4,164503805,62040,gxt_1368.44
7,1,164504281,63860,gxt_1368.44
7,2,164504293,63438,gxt_1368.44
7,2,164504316,63127,gxt_1368.44
7,2,164504454,66856,gxt_1368.44
7,2,164504465,62628,gxt_1368.44
7,1,164504749,63860,gxt_1368.44
7,1,164504777,63860,gxt_1368.44
7,1,164504784,76934,gxt_1368.44
7,1,164504804,63860,gxt_1368.44
7,9,164506048,53545,gxt_1368.44
7,7,164506295,57921,gxt_1368.44
7,4,164506834,68106,gxt_1368.44
7,2,164507825,55345,gxt_1368.44
7,2,164507829,52128,gxt_1368.44
7,1,164508476,68098,gxt_1368.44
7,2,164508477,61956,gxt_1368.44
7,1,164508500,68098,gxt_1368.44
7,6,164509278,56572,gxt_1368.44
7,5,164509478,64091,gxt_1368.44
7,6,164509558,60934,gxt_1368.44
7,1,164509710,79665,gxt_1368.44
7,0,164523978,74941,gxt_1368.44
7,1,164525656,63860,gxt_1368.44
7,1,164525676,68098,gxt_1368.44
7,1,164525693,63860,gxt_1368.44
7,1,164525740,63860,gxt_1368.44
7,5,164526535,54088,gxt_1368.44
7,2,164526752,54190,gxt_1368.44
7,2,164526754,56916,gxt_1368.44
7,6,164526789,53322,gxt_1368.44
7,1,164566182,68098,gxt_1368.44
7,1,164549389,68098,gxt_1368.44
7,2,164566192,76487,gxt_1368.44
7,1,164564290,68098,gxt_1368.44
7,2,164549509,67263,gxt_1368.44
7,0,164527849,74941,gxt_1368.44
7,0,164527852,79625,gxt_1368.44
7,0,164527994,74941,gxt_1368.44
7,0,164528007,74941,gxt_1368.44
7,0,164528040,74941,gxt_1368.44
7,9,164528183,60575,gxt_1368.44
7,5,164528220,68327,gxt_1368.44
7,1,164529130,59035,gxt_1368.44
7,2,164529377,67605,gxt_1368.44
7,2,164531239,71871,gxt_1368.44
7,1,164532009,68098,gxt_1368.44
7,1,164532032,68098,gxt_1368.44
7,1,164532051,63860,gxt_1368.44
7,1,164541677,63860,gxt_1368.44
7,9,164543423,53104,gxt_1368.44
7,8,164543545,56926,gxt_1368.44
7,0,164543877,74941,gxt_1368.44
7,0,164543880,79625,gxt_1368.44
7,0,164543907,63777,gxt_1368.44
7,2,164544411,63860,gxt_1368.44
7,2,164544781,63860,gxt_1368.44
7,2,164544629,63860,gxt_1368.44
7,2,164544637,63860,gxt_1368.44
7,3,164544685,61792,gxt_1368.44
7,8,164545780,54082,gxt_1368.44
7,5,164545797,54244,gxt_1368.44
7,5,164545835,61498,gxt_1368.44
7,3,164546621,56317,gxt_1368.44
7,3,164546624,56317,gxt_1368.44
7,2,164547162,63860,gxt_1368.44
7,8,164547429,55319,gxt_1368.44
7,6,164547785,71205,gxt_1368.44
7,1,164547968,68098,gxt_1368.44
7,1,164547972,63860,gxt_1368.44
7,6,164564451,61777,gxt_1368.44
7,7,164565604,66572,gxt_1368.44
7,2,164565978,69182,gxt_1368.44
7,2,164566005,64923,gxt_1368.44
7,1,164566253,63860,gxt_1368.44
7,0,164566338,74941,gxt_1368.44
7,2,164594486,68833,gxt_1368.44
7,1,164579022,68098,gxt_1368.44
7,2,164581130,60454,gxt_1368.44
7,1,164578914,68098,gxt_1368.44
7,1,164577066,68098,gxt_1368.44
7,1,164577326,63860,gxt_1368.44
7,5,164568163,54206,gxt_1368.44
7,5,164568197,64303,gxt_1368.44
7,9,164568249,62206,gxt_1368.44
7,1,164568459,74941,gxt_1368.44
7,5,164568481,61913,gxt_1368.44
7,4,164568508,62816,gxt_1368.44
7,5,164568532,57910,gxt_1368.44
7,1,164568555,68098,gxt_1368.44
7,9,164568909,69121,gxt_1368.44
7,8,164569061,71594,gxt_1368.44
7,5,164569102,68960,gxt_1368.44
7,2,164569125,74702,gxt_1368.44
7,4,164569160,61261,gxt_1368.44
7,4,164569165,61261,gxt_1368.44
7,3,164569182,65267,gxt_1368.44
7,3,164569197,59397,gxt_1368.44
7,3,164569205,59397,gxt_1368.44
7,4,164569267,58042,gxt_1368.44
7,7,164569546,60152,gxt_1368.44
7,1,164573626,73741,gxt_1368.44
7,1,164573643,73741,gxt_1368.44
7,2,164573690,68217,gxt_1368.44
7,7,164573714,60340,gxt_1368.44
7,2,164573731,68217,gxt_1368.44
7,2,164573739,68217,gxt_1368.44
7,7,164573763,56381,gxt_1368.44
7,6,164574450,64383,gxt_1368.44
7,6,164574460,70237,gxt_1368.44
7,4,164574475,63283,gxt_1368.44
7,9,164574477,70903,gxt_1368.44
7,9,164574486,70903,gxt_1368.44
7,2,164575125,61619,gxt_1368.44
7,1,164575207,74408,gxt_1368.44
7,0,164575235,74941,gxt_1368.44
7,1,164575814,63860,gxt_1368.44
7,1,164575822,63860,gxt_1368.44
7,2,164576545,61012,gxt_1368.44
7,2,164576559,61012,gxt_1368.44
7,2,164576585,61012,gxt_1368.44
7,2,164576613,61012,gxt_1368.44
7,4,164576661,65317,gxt_1368.44
7,1,164576697,75584,gxt_1368.44
7,1,164576705,80178,gxt_1368.44
7,4,164576759,66929,gxt_1368.44
7,4,164576768,66929,gxt_1368.44
7,2,164578427,66781,gxt_1368.44
7,3,164578442,57662,gxt_1368.44
7,5,164578541,52556,gxt_1368.44
7,5,164578547,52556,gxt_1368.44
7,3,164579173,61892,gxt_1368.44
7,2,164579189,67824,gxt_1368.44
7,1,164579212,61126,gxt_1368.44
7,2,164579457,61956,gxt_1368.44
7,1,164580598,63860,gxt_1368.44
7,4,164580679,61485,gxt_1368.44
7,9,164580725,55525,gxt_1368.44
7,7,164580806,58137,gxt_1368.44
7,6,164580958,59009,gxt_1368.44
7,5,164581079,66725,gxt_1368.44
7,2,164581253,61168,gxt_1368.44
7,0,164592777,74941,gxt_1368.44
7,7,164592842,60784,gxt_1368.44
7,2,164593478,66080,gxt_1368.44
7,4,164593560,56848,gxt_1368.44
7,7,164594163,74446,gxt_1368.44
7,9,164594177,54943,gxt_1368.44
7,5,164594418,65077,gxt_1368.44
7,4,164594452,63081,gxt_1368.44
7,2,164594551,79179,gxt_1368.44
7,1,164594637,59810,gxt_1368.44
7,5,164596879,74378,gxt_1368.44
7,5,164596882,74378,gxt_1368.44
7,9,164597022,60170,gxt_1368.44
7,3,164597135,57866,gxt_1368.44
7,2,164597463,63736,gxt_1368.44
7,2,164597466,63736,gxt_1368.44
7,9,164598182,54479,gxt_1368.44
7,4,164598250,54671,gxt_1368.44
7,1,164598282,63860,gxt_1368.44
7,4,164599687,61549,gxt_1368.44
7,1,164604072,68098,gxt_1368.44
7,1,164599729,63860,gxt_1368.44
7,2,164599736,63860,gxt_1368.44
7,2,164599750,61360,gxt_1368.44
7,3,164599783,64225,gxt_1368.44
7,4,164603789,62855,gxt_1368.44
7,1,164603868,63860,gxt_1368.44
7,2,164604432,59603,gxt_1368.44
7,4,164604507,59568,gxt_1368.44
7,8,164604893,68296,gxt_1368.44
7,6,164604903,55733,gxt_1368.44
7,5,164605000,67125,gxt_1368.44
7,1,164681021,51676,gxt_1368.44
7,1,164681592,55258,gxt_1368.44
7,1,164681476,55258,gxt_1368.44
7,1,164680543,55258,gxt_1368.44
7,5,164679432,60827,gxt_1368.44
7,4,164639560,65391,gxt_1368.44
7,3,164639709,67834,gxt_1368.44
7,1,164643259,78631,gxt_1368.44
7,5,164644305,60360,gxt_1368.44
7,1,164644318,63860,gxt_1368.44
7,0,164647694,62852,gxt_1368.44
7,4,164655969,56960,gxt_1368.44
7,3,164658122,58608,gxt_1368.44
7,3,164658145,52267,gxt_1368.44
7,6,164658510,54661,gxt_1368.44
7,6,164660102,50872,gxt_1368.44
7,1,164660497,55258,gxt_1368.44
7,1,164660656,51676,gxt_1368.44
7,1,164660724,51676,gxt_1368.44
7,2,164662733,55079,gxt_1368.44
7,4,164663940,50398,gxt_1368.44
7,0,164666031,65484,gxt_1368.44
7,0,164666041,65484,gxt_1368.44
7,5,164666338,54418,gxt_1368.44
7,1,164667459,65385,gxt_1368.44
7,2,164667734,57079,gxt_1368.44
7,5,164679440,59983,gxt_1368.44
7,3,164679945,62691,gxt_1368.44
7,2,164679954,62802,gxt_1368.44
7,4,164679963,57519,gxt_1368.44
7,4,164681002,57358,gxt_1368.44
7,1,164681512,55258,gxt_1368.44
7,5,164767325,55606,gxt_1368.44
7,3,164761675,51929,gxt_1368.44
7,9,164682472,52186,gxt_1368.44
7,1,164766068,55258,gxt_1368.44
7,3,164772048,50925,gxt_1368.44
7,4,164684056,52957,gxt_1368.44
7,1,164684488,55258,gxt_1368.44
7,1,164684490,55258,gxt_1368.44
7,1,164684557,65938,gxt_1368.44
7,1,164684754,55258,gxt_1368.44
7,1,164695827,51676,gxt_1368.44
7,1,164695829,55258,gxt_1368.44
7,1,164706151,55258,gxt_1368.44
7,1,164700059,55258,gxt_1368.44
7,1,164700078,51676,gxt_1368.44
7,6,164706198,52834,gxt_1368.44
7,6,164712767,50961,gxt_1368.44
7,8,164725508,54405,gxt_1368.44
7,7,164725597,58793,gxt_1368.44
7,7,164725648,53467,gxt_1368.44
7,6,164731129,53702,gxt_1368.44
7,2,164732848,51320,gxt_1368.44
7,2,164737793,54931,gxt_1368.44
7,9,164745367,50964,gxt_1368.44
7,7,164746654,54566,gxt_1368.44
7,3,164746710,50608,gxt_1368.44
7,4,164746725,57452,gxt_1368.44
7,6,164746736,53268,gxt_1368.44
7,1,164747088,60527,gxt_1368.44
7,4,164747111,53051,gxt_1368.44
7,6,164747686,62552,gxt_1368.44
7,1,164758128,51676,gxt_1368.44
7,9,164759075,58882,gxt_1368.44
7,6,164760936,57754,gxt_1368.44
7,6,164760939,57754,gxt_1368.44
7,1,164761261,55258,gxt_1368.44
7,2,164761281,55079,gxt_1368.44
7,8,164764412,50670,gxt_1368.44
7,7,164766845,52799,gxt_1368.44
7,5,164767206,50340,gxt_1368.44
7,6,164767243,51028,gxt_1368.44
7,9,164767497,52198,gxt_1368.44
7,6,164779325,54886,gxt_1368.44
7,1,164805162,63443,gxt_1368.44
7,1,164803848,55258,gxt_1368.44
7,2,164787720,53829,gxt_1368.44
7,8,164776753,51697,gxt_1368.44
7,6,164777393,53458,gxt_1368.44
7,6,164777428,50454,gxt_1368.44
7,1,164782530,63443,gxt_1368.44
7,0,164783318,65484,gxt_1368.44
7,4,164783698,50118,gxt_1368.44
7,4,164783720,53502,gxt_1368.44
7,1,164783747,51676,gxt_1368.44
7,1,164784372,51676,gxt_1368.44
7,1,164784385,55258,gxt_1368.44
7,2,164785362,55915,gxt_1368.44
7,1,164785368,51676,gxt_1368.44
7,1,164785394,55258,gxt_1368.44
7,2,164785916,51359,gxt_1368.44
7,2,164785922,54931,gxt_1368.44
7,2,164785964,54179,gxt_1368.44
7,7,164789773,55377,gxt_1368.44
7,4,164788889,50450,gxt_1368.44
7,4,164798546,55880,gxt_1368.44
7,4,164799548,52426,gxt_1368.44
7,1,164800361,51676,gxt_1368.44
7,8,164801051,50123,gxt_1368.44
7,5,164850382,59109,gxt_1368.44
7,8,166269506,54787,gxt_1368.44
7,2,166284776,57563,gxt_1368.44
7,1,166378558,61492,gxt_1368.44
7,1,166455481,53299,gxt_1368.44
3,1,144116148,67385,gxt_1371.97
3,0,144117257,62420,gxt_1371.97
4,4,75392425,52019,gxt_1371.97
4,3,75392435,50888,gxt_1371.97
4,1,75392473,52683,gxt_1371.97
4,2,75392806,54113,gxt_1371.97
5,6,86101832,50887,gxt_1371.97
5,0,303665556,50250,gxt_1371.97
5,1,305796712,50383,gxt_1371.97
7,0,93543636,51032,gxt_1371.97
7,1,96291997,52346,gxt_1371.97
7,0,99847416,51032,gxt_1371.97
7,1,152070244,50790,gxt_1371.97
7,0,163111155,56900,gxt_1371.97
7,0,163270593,56900,gxt_1371.97
7,0,163449319,50673,gxt_1371.97
7,0,163459226,60668,gxt_1371.97
7,3,163538523,61947,gxt_1371.97
7,5,163555307,52270,gxt_1371.97
7,2,163557755,50551,gxt_1371.97
7,6,163631139,50776,gxt_1371.97
7,1,163645016,59855,gxt_1371.97
7,0,163680195,60081,gxt_1371.97
7,0,163858868,60668,gxt_1371.97
7,5,163925696,52615,gxt_1371.97
7,2,164009255,61429,gxt_1371.97
7,1,164056093,57283,gxt_1371.97
7,0,164085676,52248,gxt_1371.97
7,1,164131016,50077,gxt_1371.97
7,1,164130651,50077,gxt_1371.97
7,1,164131539,50077,gxt_1371.97
7,1,164205482,50077,gxt_1371.97
7,1,164205507,50077,gxt_1371.97
7,1,164205260,50077,gxt_1371.97
7,1,164205504,50077,gxt_1371.97
7,5,164144709,50114,gxt_1371.97
7,5,164144826,50114,gxt_1371.97
7,5,164144882,50893,gxt_1371.97
7,2,164148697,54724,gxt_1371.97
7,2,164148700,54724,gxt_1371.97
7,0,164148781,55840,gxt_1371.97
7,8,164154739,58141,gxt_1371.97
7,1,164161025,52306,gxt_1371.97
7,1,164161624,53670,gxt_1371.97
7,6,164162326,57154,gxt_1371.97
7,8,164162420,50349,gxt_1371.97
7,9,164162809,51421,gxt_1371.97
7,6,164171357,53823,gxt_1371.97
7,5,164171586,51936,gxt_1371.97
7,4,164185459,53335,gxt_1371.97
7,5,164185708,51742,gxt_1371.97
7,6,164185753,50566,gxt_1371.97
7,7,164185868,50329,gxt_1371.97
7,1,164199075,59235,gxt_1371.97
7,0,164199089,59235,gxt_1371.97
7,2,164199450,50494,gxt_1371.97
7,3,164199456,61478,gxt_1371.97
7,4,164201242,51493,gxt_1371.97
7,4,164201251,51493,gxt_1371.97
7,8,164201485,50672,gxt_1371.97
7,6,164203578,52122,gxt_1371.97
7,3,164204300,67631,gxt_1371.97
7,1,164205522,50077,gxt_1371.97
7,1,164205523,50077,gxt_1371.97
7,1,164257190,50077,gxt_1371.97
7,1,164255633,50077,gxt_1371.97
7,1,164211224,50077,gxt_1371.97
7,7,164211757,51229,gxt_1371.97
7,6,164211766,53692,gxt_1371.97
7,2,164228390,70734,gxt_1371.97
7,2,164214106,52646,gxt_1371.97
7,2,164214109,52646,gxt_1371.97
7,2,164214714,50592,gxt_1371.97
7,0,164217194,55840,gxt_1371.97
7,8,164218898,53954,gxt_1371.97
7,7,164218966,51086,gxt_1371.97
7,6,164219097,50576,gxt_1371.97
7,7,164219118,54503,gxt_1371.97
7,9,164219667,50515,gxt_1371.97
7,0,164222519,55840,gxt_1371.97
7,1,164222546,53157,gxt_1371.97
7,0,164222547,55840,gxt_1371.97
7,0,164222554,55840,gxt_1371.97
7,7,164223794,50265,gxt_1371.97
7,8,164223846,60155,gxt_1371.97
7,1,164228000,51566,gxt_1371.97
7,1,164228047,50077,gxt_1371.97
7,6,164231724,50317,gxt_1371.97
7,8,164231744,50109,gxt_1371.97
7,6,164231782,51784,gxt_1371.97
7,2,164241559,69249,gxt_1371.97
7,1,164246284,50077,gxt_1371.97
7,1,164246285,50077,gxt_1371.97
7,9,164247682,54543,gxt_1371.97
7,1,164248650,50077,gxt_1371.97
7,2,164249552,54622,gxt_1371.97
7,1,164249658,64199,gxt_1371.97
7,1,164249840,50077,gxt_1371.97
7,1,164249841,50077,gxt_1371.97
7,0,164249868,55840,gxt_1371.97
7,0,164249923,59235,gxt_1371.97
7,0,164249946,55840,gxt_1371.97
7,0,164249961,55840,gxt_1371.97
7,1,164250768,50077,gxt_1371.97
7,2,164252047,55325,gxt_1371.97
7,2,164252049,52119,gxt_1371.97
7,1,164336102,50077,gxt_1371.97
7,3,164330680,53362,gxt_1371.97
7,2,164330794,51432,gxt_1371.97
7,1,164329963,50077,gxt_1371.97
7,1,164299663,50077,gxt_1371.97
7,5,164268334,61804,gxt_1371.97
7,1,164300233,50077,gxt_1371.97
7,1,164275188,50077,gxt_1371.97
7,1,164276077,70770,gxt_1371.97
7,1,164279441,57340,gxt_1371.97
7,1,164284594,50077,gxt_1371.97
7,1,164284572,50077,gxt_1371.97
7,8,164287764,55910,gxt_1371.97
7,9,164289095,56594,gxt_1371.97
7,9,164290187,54557,gxt_1371.97
7,6,164291352,52266,gxt_1371.97
7,9,164291370,55548,gxt_1371.97
7,4,164291384,57395,gxt_1371.97
7,9,164291392,58857,gxt_1371.97
7,6,164291442,52625,gxt_1371.97
7,9,164291679,50257,gxt_1371.97
7,5,164293468,63272,gxt_1371.97
7,2,164293857,54622,gxt_1371.97
7,9,164295514,54070,gxt_1371.97
7,9,164295766,51570,gxt_1371.97
7,1,164298646,50077,gxt_1371.97
7,1,164298665,50077,gxt_1371.97
7,0,164298673,59235,gxt_1371.97
7,1,164298849,50077,gxt_1371.97
7,0,164337575,59235,gxt_1371.97
7,1,164459857,62604,gxt_1371.97
7,3,164371214,51377,gxt_1371.97
7,4,164370233,75045,gxt_1371.97
7,1,164393960,70770,gxt_1371.97
7,7,164394306,53646,gxt_1371.97
7,9,164400703,51845,gxt_1371.97
7,6,164422185,52514,gxt_1371.97
7,5,164459185,59260,gxt_1371.97
7,1,164437404,62604,gxt_1371.97
7,2,164449736,65223,gxt_1371.97
7,1,164439541,62604,gxt_1371.97
7,7,164449439,51789,gxt_1371.97
7,1,164451276,58936,gxt_1371.97
7,1,164475309,62604,gxt_1371.97
7,1,164475157,66846,gxt_1371.97
7,6,164465949,51692,gxt_1371.97
7,5,164465950,51821,gxt_1371.97
7,2,164470848,66272,gxt_1371.97
7,1,164466101,58936,gxt_1371.97
7,1,164466241,69100,gxt_1371.97
7,2,164475941,60650,gxt_1371.97
7,1,164466897,58936,gxt_1371.97
7,1,164467344,58936,gxt_1371.97
7,1,164467404,58936,gxt_1371.97
7,2,164468334,60353,gxt_1371.97
7,1,164468349,74042,gxt_1371.97
7,1,164468351,74042,gxt_1371.97
7,6,164469615,60738,gxt_1371.97
7,6,164469627,59852,gxt_1371.97
7,2,164470966,62460,gxt_1371.97
7,3,164470982,67103,gxt_1371.97
7,2,164471053,63418,gxt_1371.97
7,2,164471426,58936,gxt_1371.97
7,3,164471439,59215,gxt_1371.97
7,2,164476338,65772,gxt_1371.97
7,1,164476380,66124,gxt_1371.97
7,2,164523219,64080,gxt_1371.97
7,2,164523351,63366,gxt_1371.97
7,4,164478588,67730,gxt_1371.97
7,9,164479243,57258,gxt_1371.97
7,9,164479261,53626,gxt_1371.97
7,9,164479323,84633,gxt_1371.97
7,3,164479324,67431,gxt_1371.97
7,4,164479573,61276,gxt_1371.97
7,6,164479583,64427,gxt_1371.97
7,4,164479618,63448,gxt_1371.97
7,7,164479627,64722,gxt_1371.97
7,1,164480402,67958,gxt_1371.97
7,1,164480411,64275,gxt_1371.97
7,1,164480433,58676,gxt_1371.97
7,1,164480500,64342,gxt_1371.97
7,0,164480514,75021,gxt_1371.97
7,2,164480557,64327,gxt_1371.97
7,2,164480586,64327,gxt_1371.97
7,3,164480955,67142,gxt_1371.97
7,4,164481164,62680,gxt_1371.97
7,4,164481188,62680,gxt_1371.97
7,3,164481211,61869,gxt_1371.97
7,3,164481472,64610,gxt_1371.97
7,5,164481509,61953,gxt_1371.97
7,6,164481547,59135,gxt_1371.97
7,7,164481664,67636,gxt_1371.97
7,4,164481840,65351,gxt_1371.97
7,1,164482265,64342,gxt_1371.97
7,1,164482270,64342,gxt_1371.97
7,1,164482316,67958,gxt_1371.97
7,1,164482327,64342,gxt_1371.97
7,1,164482397,67958,gxt_1371.97
7,1,164482401,64342,gxt_1371.97
7,3,164501109,57039,gxt_1371.97
7,1,164482650,55740,gxt_1371.97
7,4,164482857,58086,gxt_1371.97
7,5,164482879,54505,gxt_1371.97
7,2,164482912,54088,gxt_1371.97
7,7,164483584,53558,gxt_1371.97
7,2,164501675,65445,gxt_1371.97
7,1,164492664,64342,gxt_1371.97
7,1,164492698,64342,gxt_1371.97
7,4,164499874,62286,gxt_1371.97
7,6,164500448,62810,gxt_1371.97
7,7,164500461,60701,gxt_1371.97
7,4,164500547,57981,gxt_1371.97
7,2,164500833,64148,gxt_1371.97
7,2,164500835,64148,gxt_1371.97
7,7,164500952,65201,gxt_1371.97
7,4,164501330,60453,gxt_1371.97
7,4,164501315,56084,gxt_1371.97
7,3,164504241,67016,gxt_1371.97
7,6,164501499,66543,gxt_1371.97
7,6,164501500,63371,gxt_1371.97
7,6,164501525,63371,gxt_1371.97
7,7,164501560,70662,gxt_1371.97
7,4,164501702,69981,gxt_1371.97
7,5,164501854,59990,gxt_1371.97
7,8,164501818,62605,gxt_1371.97
7,4,164501941,57706,gxt_1371.97
7,9,164502214,57483,gxt_1371.97
7,1,164502578,64342,gxt_1371.97
7,0,164502710,75021,gxt_1371.97
7,2,164502716,62758,gxt_1371.97
7,1,164502895,72733,gxt_1371.97
7,1,164502915,72019,gxt_1371.97
7,2,164502923,72019,gxt_1371.97
7,3,164502959,58058,gxt_1371.97
7,4,164502971,63706,gxt_1371.97
7,3,164503815,70879,gxt_1371.97
7,6,164503784,69231,gxt_1371.97
7,4,164503805,62557,gxt_1371.97
7,1,164504281,64342,gxt_1371.97
7,2,164504293,64253,gxt_1371.97
7,2,164504316,63508,gxt_1371.97
7,2,164504454,66354,gxt_1371.97
7,2,164504465,62758,gxt_1371.97
7,1,164504749,64342,gxt_1371.97
7,1,164504777,64342,gxt_1371.97
7,1,164504784,76187,gxt_1371.97
7,1,164504804,64342,gxt_1371.97
7,9,164506048,53713,gxt_1371.97
7,7,164506295,58866,gxt_1371.97
7,4,164506834,68606,gxt_1371.97
7,2,164507825,54811,gxt_1371.97
7,2,164507829,52126,gxt_1371.97
7,1,164508476,67958,gxt_1371.97
7,2,164508477,62512,gxt_1371.97
7,1,164508500,67958,gxt_1371.97
7,6,164509278,57089,gxt_1371.97
7,5,164509478,64240,gxt_1371.97
7,6,164509558,61179,gxt_1371.97
7,1,164509710,79402,gxt_1371.97
7,0,164523978,75021,gxt_1371.97
7,1,164525656,64342,gxt_1371.97
7,1,164525676,67958,gxt_1371.97
7,1,164525693,64342,gxt_1371.97
7,1,164525740,64342,gxt_1371.97
7,5,164526535,54664,gxt_1371.97
7,2,164526752,55236,gxt_1371.97
7,2,164526754,57149,gxt_1371.97
7,6,164526789,53814,gxt_1371.97
7,1,164566182,67958,gxt_1371.97
7,1,164549389,67958,gxt_1371.97
7,2,164566192,76710,gxt_1371.97
7,1,164564290,67958,gxt_1371.97
7,2,164549509,67024,gxt_1371.97
7,0,164527849,75021,gxt_1371.97
7,0,164527852,79003,gxt_1371.97
7,0,164527994,75021,gxt_1371.97
7,0,164528007,75021,gxt_1371.97
7,0,164528040,75021,gxt_1371.97
7,9,164528183,61458,gxt_1371.97
7,5,164528220,68836,gxt_1371.97
7,1,164529130,59461,gxt_1371.97
7,2,164529377,68067,gxt_1371.97
7,2,164531239,72745,gxt_1371.97
7,1,164532009,67958,gxt_1371.97
7,1,164532032,67958,gxt_1371.97
7,1,164532051,64342,gxt_1371.97
7,1,164541677,64342,gxt_1371.97
7,9,164543423,53860,gxt_1371.97
7,8,164543545,58110,gxt_1371.97
7,0,164543877,75021,gxt_1371.97
7,0,164543880,79003,gxt_1371.97
7,0,164543907,62394,gxt_1371.97
7,2,164544411,64342,gxt_1371.97
7,2,164544781,64342,gxt_1371.97
7,2,164544629,64342,gxt_1371.97
7,2,164544637,64342,gxt_1371.97
7,3,164544685,62471,gxt_1371.97
7,8,164545780,53399,gxt_1371.97
7,5,164545797,54424,gxt_1371.97
7,5,164545835,61200,gxt_1371.97
7,3,164546621,57217,gxt_1371.97
7,3,164546624,57217,gxt_1371.97
7,2,164547162,64342,gxt_1371.97
7,8,164547429,56409,gxt_1371.97
7,6,164547785,69868,gxt_1371.97
7,1,164547968,67958,gxt_1371.97
7,1,164547972,64342,gxt_1371.97
7,6,164564451,61943,gxt_1371.97
7,7,164565604,67848,gxt_1371.97
7,2,164565978,69022,gxt_1371.97
7,2,164566005,65393,gxt_1371.97
7,1,164566253,64342,gxt_1371.97
7,0,164566338,75021,gxt_1371.97
7,2,164594486,68231,gxt_1371.97
7,1,164579022,67958,gxt_1371.97
7,2,164581130,60816,gxt_1371.97
7,1,164578914,67958,gxt_1371.97
7,1,164577066,67958,gxt_1371.97
7,1,164577326,64342,gxt_1371.97
7,5,164568163,55055,gxt_1371.97
7,5,164568197,64241,gxt_1371.97
7,9,164568249,62305,gxt_1371.97
7,1,164568459,75021,gxt_1371.97
7,5,164568481,62081,gxt_1371.97
7,4,164568508,63262,gxt_1371.97
7,5,164568532,58512,gxt_1371.97
7,1,164568555,67958,gxt_1371.97
7,9,164568909,69529,gxt_1371.97
7,8,164569061,72093,gxt_1371.97
7,5,164569102,69125,gxt_1371.97
7,2,164569125,74203,gxt_1371.97
7,4,164569160,62041,gxt_1371.97
7,4,164569165,62041,gxt_1371.97
7,3,164569182,66796,gxt_1371.97
7,3,164569197,60087,gxt_1371.97
7,3,164569205,60087,gxt_1371.97
7,4,164569267,57550,gxt_1371.97
7,7,164569546,60443,gxt_1371.97
7,1,164573626,73789,gxt_1371.97
7,1,164573643,73789,gxt_1371.97
7,2,164573690,68076,gxt_1371.97
7,7,164573714,60717,gxt_1371.97
7,2,164573731,68076,gxt_1371.97
7,2,164573739,68076,gxt_1371.97
7,7,164573763,57309,gxt_1371.97
7,6,164574450,65001,gxt_1371.97
7,6,164574460,70779,gxt_1371.97
7,4,164574475,63597,gxt_1371.97
7,9,164574477,72132,gxt_1371.97
7,9,164574486,72132,gxt_1371.97
7,2,164575125,62502,gxt_1371.97
7,1,164575207,74858,gxt_1371.97
7,0,164575235,75021,gxt_1371.97
7,1,164575814,64342,gxt_1371.97
7,1,164575822,64342,gxt_1371.97
7,2,164576545,61604,gxt_1371.97
7,2,164576559,61604,gxt_1371.97
7,2,164576585,61604,gxt_1371.97
7,2,164576613,61604,gxt_1371.97
7,4,164576661,65848,gxt_1371.97
7,1,164576697,75617,gxt_1371.97
7,1,164576705,79512,gxt_1371.97
7,4,164576759,67011,gxt_1371.97
7,4,164576768,67011,gxt_1371.97
7,2,164578427,66308,gxt_1371.97
7,3,164578442,57988,gxt_1371.97
7,5,164578541,53159,gxt_1371.97
7,5,164578547,53159,gxt_1371.97
7,3,164579173,62985,gxt_1371.97
7,2,164579189,68259,gxt_1371.97
7,1,164579212,62642,gxt_1371.97
7,2,164579457,62512,gxt_1371.97
7,1,164580598,64342,gxt_1371.97
7,4,164580679,62577,gxt_1371.97
7,9,164580725,56376,gxt_1371.97
7,7,164580806,59316,gxt_1371.97
7,6,164580958,58011,gxt_1371.97
7,5,164581079,67799,gxt_1371.97
7,2,164581253,61495,gxt_1371.97
7,0,164592777,75021,gxt_1371.97
7,7,164592842,61968,gxt_1371.97
7,2,164593478,65633,gxt_1371.97
7,4,164593560,57753,gxt_1371.97
7,7,164594163,73589,gxt_1371.97
7,9,164594177,55528,gxt_1371.97
7,5,164594418,65599,gxt_1371.97
7,4,164594452,62432,gxt_1371.97
7,2,164594551,78189,gxt_1371.97
7,1,164594637,60445,gxt_1371.97
7,5,164596879,75875,gxt_1371.97
7,5,164596882,75875,gxt_1371.97
7,9,164597022,61334,gxt_1371.97
7,3,164597135,58504,gxt_1371.97
7,2,164597463,64347,gxt_1371.97
7,2,164597466,64347,gxt_1371.97
7,9,164598182,53902,gxt_1371.97
7,4,164598250,54740,gxt_1371.97
7,1,164598282,64342,gxt_1371.97
7,4,164599687,62151,gxt_1371.97
7,1,164604072,67958,gxt_1371.97
7,1,164599729,64342,gxt_1371.97
7,2,164599736,64342,gxt_1371.97
7,2,164599750,61650,gxt_1371.97
7,3,164599783,64961,gxt_1371.97
7,4,164603789,64171,gxt_1371.97
7,1,164603868,64342,gxt_1371.97
7,2,164604432,59354,gxt_1371.97
7,4,164604507,59864,gxt_1371.97
7,8,164604893,68342,gxt_1371.97
7,6,164604903,55575,gxt_1371.97
7,5,164605000,69997,gxt_1371.97
7,1,164681021,52683,gxt_1371.97
7,1,164681592,55747,gxt_1371.97
7,1,164681476,55747,gxt_1371.97
7,1,164680543,55747,gxt_1371.97
7,5,164679432,61508,gxt_1371.97
7,4,164639560,65874,gxt_1371.97
7,3,164639709,68521,gxt_1371.97
7,1,164643259,76933,gxt_1371.97
7,5,164644305,60818,gxt_1371.97
7,1,164644318,64342,gxt_1371.97
7,0,164647694,62066,gxt_1371.97
7,4,164655969,57158,gxt_1371.97
7,3,164658122,58860,gxt_1371.97
7,3,164658145,53047,gxt_1371.97
7,6,164658510,55794,gxt_1371.97
7,6,164660102,52118,gxt_1371.97
7,1,164660497,55747,gxt_1371.97
7,1,164660656,52683,gxt_1371.97
7,1,164660724,52683,gxt_1371.97
7,2,164662733,55687,gxt_1371.97
7,4,164663940,51578,gxt_1371.97
7,6,164664350,50266,gxt_1371.97
7,0,164666031,65606,gxt_1371.97
7,0,164666041,65606,gxt_1371.97
7,5,164666338,54986,gxt_1371.97
7,1,164667459,65637,gxt_1371.97
7,2,164667734,57279,gxt_1371.97
7,5,164679440,60539,gxt_1371.97
7,3,164679945,62726,gxt_1371.97
7,2,164679954,63114,gxt_1371.97
7,4,164679963,58677,gxt_1371.97
7,4,164681002,58252,gxt_1371.97
7,1,164681512,55747,gxt_1371.97
7,5,164767325,55950,gxt_1371.97
7,3,164761675,52530,gxt_1371.97
7,9,164682472,53122,gxt_1371.97
7,1,164766068,55747,gxt_1371.97
7,3,164772048,51685,gxt_1371.97
7,4,164684056,54006,gxt_1371.97
7,1,164684488,55747,gxt_1371.97
7,1,164684490,55747,gxt_1371.97
7,1,164684557,66213,gxt_1371.97
7,1,164684754,55747,gxt_1371.97
7,1,164695827,52683,gxt_1371.97
7,1,164695829,55747,gxt_1371.97
7,1,164706151,55747,gxt_1371.97
7,1,164700059,55747,gxt_1371.97
7,1,164700078,52683,gxt_1371.97
7,6,164706198,54040,gxt_1371.97
7,6,164712767,51731,gxt_1371.97
7,8,164725508,54192,gxt_1371.97
7,7,164725597,60478,gxt_1371.97
7,7,164725648,53247,gxt_1371.97
7,6,164731129,54607,gxt_1371.97
7,2,164732848,52047,gxt_1371.97
7,7,164733212,50643,gxt_1371.97
7,7,164733214,50643,gxt_1371.97
7,2,164737793,55728,gxt_1371.97
7,9,164745367,52627,gxt_1371.97
7,7,164746654,54856,gxt_1371.97
7,3,164746710,51687,gxt_1371.97
7,4,164746725,58911,gxt_1371.97
7,6,164746736,54777,gxt_1371.97
7,1,164747088,60783,gxt_1371.97
7,4,164747111,53562,gxt_1371.97
7,6,164747686,65058,gxt_1371.97
7,1,164758128,52683,gxt_1371.97
7,9,164759075,59692,gxt_1371.97
7,6,164760936,59081,gxt_1371.97
7,6,164760939,59081,gxt_1371.97
7,1,164761261,55747,gxt_1371.97
7,2,164761281,55687,gxt_1371.97
7,7,164766376,50154,gxt_1371.97
7,7,164766845,53689,gxt_1371.97
7,5,164767206,51056,gxt_1371.97
7,6,164767243,51599,gxt_1371.97
7,9,164767497,52601,gxt_1371.97
7,6,164779325,55496,gxt_1371.97
7,1,164805162,63428,gxt_1371.97
7,1,164803848,55747,gxt_1371.97
7,2,164787720,54235,gxt_1371.97
7,8,164776753,51983,gxt_1371.97
7,6,164777393,52999,gxt_1371.97
7,6,164777428,51415,gxt_1371.97
7,1,164782530,63428,gxt_1371.97
7,0,164783318,65606,gxt_1371.97
7,4,164783698,51270,gxt_1371.97
7,4,164783720,54161,gxt_1371.97
7,1,164783747,52683,gxt_1371.97
7,1,164784372,52683,gxt_1371.97
7,1,164784385,55747,gxt_1371.97
7,2,164785362,56440,gxt_1371.97
7,1,164785368,52683,gxt_1371.97
7,1,164785394,55747,gxt_1371.97
7,4,164785808,50365,gxt_1371.97
7,2,164785916,52655,gxt_1371.97
7,2,164785922,55728,gxt_1371.97
7,2,164785964,54942,gxt_1371.97
7,7,164789773,55773,gxt_1371.97
7,4,164788889,51077,gxt_1371.97
7,4,164798546,56800,gxt_1371.97
7,4,164799548,54040,gxt_1371.97
7,1,164800361,52683,gxt_1371.97
7,8,164801051,51789,gxt_1371.97
7,5,164850382,59159,gxt_1371.97
7,8,166269506,52810,gxt_1371.97
7,2,166284776,56241,gxt_1371.97
7,1,166378558,59633,gxt_1371.97
7,1,166455481,51725,gxt_1371.97
3,1,144116148,63524,gxt_1375.5
4,4,75392425,53808,gxt_1375.5
4,3,75392435,53055,gxt_1375.5
4,1,75392473,54480,gxt_1375.5
4,2,75392806,55392,gxt_1375.5
5,6,86101832,50009,gxt_1375.5
5,0,303665556,51186,gxt_1375.5
7,0,93543636,51650,gxt_1375.5
7,1,96291997,52556,gxt_1375.5
7,1,99595860,50469,gxt_1375.5
7,0,99847416,51650,gxt_1375.5
7,1,152070244,51003,gxt_1375.5
7,0,163111155,56931,gxt_1375.5
7,0,163270593,56931,gxt_1375.5
7,0,163449319,50585,gxt_1375.5
7,0,163459226,60409,gxt_1375.5
7,3,163538523,61324,gxt_1375.5
7,5,163555307,52484,gxt_1375.5
7,2,163557755,50288,gxt_1375.5
7,6,163631139,51143,gxt_1375.5
7,1,163645016,59417,gxt_1375.5
7,0,163680195,60544,gxt_1375.5
7,0,163858868,60409,gxt_1375.5
7,5,163925696,52360,gxt_1375.5
7,2,164009255,61145,gxt_1375.5
7,1,164056093,57753,gxt_1375.5
7,0,164085676,52813,gxt_1375.5
7,1,164131016,50292,gxt_1375.5
7,1,164130651,50292,gxt_1375.5
7,3,164124765,50952,gxt_1375.5
7,1,164131539,50292,gxt_1375.5
7,1,164205482,50292,gxt_1375.5
7,1,164205507,50292,gxt_1375.5
7,1,164205260,50292,gxt_1375.5
7,1,164205504,50292,gxt_1375.5
7,5,164144709,50545,gxt_1375.5
7,5,164144826,50545,gxt_1375.5
7,5,164144853,50059,gxt_1375.5
7,5,164144858,50059,gxt_1375.5
7,5,164144882,51470,gxt_1375.5
7,4,164144972,50444,gxt_1375.5
7,2,164148697,54838,gxt_1375.5
7,2,164148700,54838,gxt_1375.5
7,0,164148781,56302,gxt_1375.5
7,8,164154739,59209,gxt_1375.5
7,1,164161025,52679,gxt_1375.5
7,1,164161624,53979,gxt_1375.5
7,6,164162326,56761,gxt_1375.5
7,8,164162420,51133,gxt_1375.5
7,9,164162809,51178,gxt_1375.5
7,6,164171357,54174,gxt_1375.5
7,5,164171586,53453,gxt_1375.5
7,4,164185459,53273,gxt_1375.5
7,5,164185708,52459,gxt_1375.5
7,6,164185753,50691,gxt_1375.5
7,7,164185868,50943,gxt_1375.5
7,1,164199075,59217,gxt_1375.5
7,0,164199089,59217,gxt_1375.5
7,2,164199450,50445,gxt_1375.5
7,3,164199456,61232,gxt_1375.5
7,4,164201242,51450,gxt_1375.5
7,4,164201251,51450,gxt_1375.5
7,8,164201485,51056,gxt_1375.5
7,6,164203578,52202,gxt_1375.5
7,3,164204300,68400,gxt_1375.5
7,1,164205522,50292,gxt_1375.5
7,1,164205523,50292,gxt_1375.5
7,1,164257190,50292,gxt_1375.5
7,1,164255633,50292,gxt_1375.5
7,1,164211224,50292,gxt_1375.5
7,7,164211728,50152,gxt_1375.5
7,7,164211757,51869,gxt_1375.5
7,6,164211766,54331,gxt_1375.5
7,2,164228390,71742,gxt_1375.5
7,4,164214058,50552,gxt_1375.5
7,2,164214106,53816,gxt_1375.5
7,2,164214109,53816,gxt_1375.5
7,2,164214714,50730,gxt_1375.5
7,0,164217194,56302,gxt_1375.5
7,8,164218898,54505,gxt_1375.5
7,7,164218966,51916,gxt_1375.5
7,6,164219097,51652,gxt_1375.5
7,7,164219118,55162,gxt_1375.5
7,9,164219667,50980,gxt_1375.5
7,0,164222519,56302,gxt_1375.5
7,1,164222546,53157,gxt_1375.5
7,0,164222547,56302,gxt_1375.5
7,0,164222554,56302,gxt_1375.5
7,7,164223794,50773,gxt_1375.5
7,8,164223846,61197,gxt_1375.5
7,1,164228000,51864,gxt_1375.5
7,1,164228047,50292,gxt_1375.5
7,8,164231691,50636,gxt_1375.5
7,6,164231724,50540,gxt_1375.5
7,8,164231744,50207,gxt_1375.5
7,6,164231782,51995,gxt_1375.5
7,6,164232141,50428,gxt_1375.5
7,2,164241559,69753,gxt_1375.5
7,1,164246284,50292,gxt_1375.5
7,1,164246285,50292,gxt_1375.5
7,9,164247682,54421,gxt_1375.5
7,1,164248650,50292,gxt_1375.5
7,2,164249552,55471,gxt_1375.5
7,1,164249658,64867,gxt_1375.5
7,1,164249840,50292,gxt_1375.5
7,1,164249841,50292,gxt_1375.5
7,0,164249868,56302,gxt_1375.5
7,0,164249923,59217,gxt_1375.5
7,0,164249946,56302,gxt_1375.5
7,0,164249961,56302,gxt_1375.5
7,1,164250768,50292,gxt_1375.5
7,2,164252047,55699,gxt_1375.5
7,2,164252049,52933,gxt_1375.5
7,1,164336102,50292,gxt_1375.5
7,3,164330680,53805,gxt_1375.5
7,2,164330794,51781,gxt_1375.5
7,1,164329963,50292,gxt_1375.5
7,1,164299663,50292,gxt_1375.5
7,5,164268334,62569,gxt_1375.5
7,1,164300233,50292,gxt_1375.5
7,1,164275188,50292,gxt_1375.5
7,1,164276077,71629,gxt_1375.5
7,1,164279441,57251,gxt_1375.5
7,6,164280102,50587,gxt_1375.5
7,1,164284594,50292,gxt_1375.5
7,1,164284572,50292,gxt_1375.5
7,8,164287764,57113,gxt_1375.5
7,9,164289095,56957,gxt_1375.5
7,9,164290187,54754,gxt_1375.5
7,6,164291352,52845,gxt_1375.5
7,9,164291370,55962,gxt_1375.5
7,4,164291384,58170,gxt_1375.5
7,9,164291392,58791,gxt_1375.5
7,6,164291442,52826,gxt_1375.5
7,9,164291679,51047,gxt_1375.5
7,5,164293468,63779,gxt_1375.5
7,2,164293857,55471,gxt_1375.5
7,9,164295514,54742,gxt_1375.5
7,9,164295766,51857,gxt_1375.5
7,1,164298646,50292,gxt_1375.5
7,1,164298665,50292,gxt_1375.5
7,0,164298673,59217,gxt_1375.5
7,1,164298849,50292,gxt_1375.5
7,0,164337575,59217,gxt_1375.5
7,1,164459857,63555,gxt_1375.5
7,3,164371214,51588,gxt_1375.5
7,4,164370233,75139,gxt_1375.5
7,1,164374263,50189,gxt_1375.5
7,1,164393960,71629,gxt_1375.5
7,7,164394306,54011,gxt_1375.5
7,9,164400703,52609,gxt_1375.5
7,6,164422185,52195,gxt_1375.5
7,5,164459185,60329,gxt_1375.5
7,1,164437404,63555,gxt_1375.5
7,2,164449736,66428,gxt_1375.5
7,1,164439541,63555,gxt_1375.5
7,7,164449439,53152,gxt_1375.5
7,1,164451276,60363,gxt_1375.5
7,1,164475309,63555,gxt_1375.5
7,1,164475157,68216,gxt_1375.5
7,6,164465949,52336,gxt_1375.5
7,5,164465950,52568,gxt_1375.5
7,2,164470848,67212,gxt_1375.5
7,1,164466101,60363,gxt_1375.5
7,1,164466241,70262,gxt_1375.5
7,2,164475941,62753,gxt_1375.5
7,1,164466897,60363,gxt_1375.5
7,1,164467344,60363,gxt_1375.5
7,1,164467404,60363,gxt_1375.5
7,2,164468334,61511,gxt_1375.5
7,1,164468349,74786,gxt_1375.5
7,1,164468351,74786,gxt_1375.5
7,6,164469615,62121,gxt_1375.5
7,6,164469627,61342,gxt_1375.5
7,2,164470966,63894,gxt_1375.5
7,3,164470982,68954,gxt_1375.5
7,2,164471053,65252,gxt_1375.5
7,2,164471426,60363,gxt_1375.5
7,3,164471439,59991,gxt_1375.5
7,2,164476338,67980,gxt_1375.5
7,1,164476380,68035,gxt_1375.5
7,2,164523219,65874,gxt_1375.5
7,2,164523351,65611,gxt_1375.5
7,4,164478588,69970,gxt_1375.5
7,9,164479243,59074,gxt_1375.5
7,9,164479261,55847,gxt_1375.5
7,9,164479323,86537,gxt_1375.5
7,3,164479324,69421,gxt_1375.5
7,4,164479573,63467,gxt_1375.5
7,6,164479583,66570,gxt_1375.5
7,4,164479618,65520,gxt_1375.5
7,7,164479627,66468,gxt_1375.5
7,1,164480402,69510,gxt_1375.5
7,1,164480411,66263,gxt_1375.5
7,1,164480433,60132,gxt_1375.5
7,1,164480500,66374,gxt_1375.5
7,0,164480514,76948,gxt_1375.5
7,2,164480557,66362,gxt_1375.5
7,2,164480586,66362,gxt_1375.5
7,3,164480955,68556,gxt_1375.5
7,4,164481164,64056,gxt_1375.5
7,4,164481188,64056,gxt_1375.5
7,3,164481211,63320,gxt_1375.5
7,3,164481472,66570,gxt_1375.5
7,5,164481509,63647,gxt_1375.5
7,6,164481547,60804,gxt_1375.5
7,7,164481664,70031,gxt_1375.5
7,4,164481840,67174,gxt_1375.5
7,1,164482265,66374,gxt_1375.5
7,1,164482270,66374,gxt_1375.5
7,1,164482316,69510,gxt_1375.5
7,1,164482327,66374,gxt_1375.5
7,1,164482397,69510,gxt_1375.5
7,1,164482401,66374,gxt_1375.5
7,3,164501109,59046,gxt_1375.5
7,1,164482650,57901,gxt_1375.5
7,4,164482857,59912,gxt_1375.5
7,5,164482879,57163,gxt_1375.5
7,2,164482912,56259,gxt_1375.5
7,7,164483584,55628,gxt_1375.5
7,9,164483705,50189,gxt_1375.5
7,2,164501675,67456,gxt_1375.5
7,1,164492664,66374,gxt_1375.5
7,1,164492698,66374,gxt_1375.5
7,4,164499874,63754,gxt_1375.5
7,6,164500448,65144,gxt_1375.5
7,7,164500461,63028,gxt_1375.5
7,4,164500547,59756,gxt_1375.5
7,2,164500833,66315,gxt_1375.5
7,2,164500835,66315,gxt_1375.5
7,7,164500952,66871,gxt_1375.5
7,4,164501330,62171,gxt_1375.5
7,4,164501315,58293,gxt_1375.5
7,3,164504241,68658,gxt_1375.5
7,6,164501499,67716,gxt_1375.5
7,6,164501500,65046,gxt_1375.5
7,6,164501525,65046,gxt_1375.5
7,7,164501560,72031,gxt_1375.5
7,4,164501702,71916,gxt_1375.5
7,5,164501854,61935,gxt_1375.5
7,8,164501818,64796,gxt_1375.5
7,4,164501941,59375,gxt_1375.5
7,9,164502214,58959,gxt_1375.5
7,1,164502578,66374,gxt_1375.5
7,0,164502710,76948,gxt_1375.5
7,2,164502716,64430,gxt_1375.5
7,1,164502895,74560,gxt_1375.5
7,1,164502915,73978,gxt_1375.5
7,2,164502923,73978,gxt_1375.5
7,3,164502959,59793,gxt_1375.5
7,4,164502971,66030,gxt_1375.5
7,3,164503815,72218,gxt_1375.5
7,6,164503784,71617,gxt_1375.5
7,4,164503805,64427,gxt_1375.5
7,1,164504281,66374,gxt_1375.5
7,2,164504293,66502,gxt_1375.5
7,2,164504316,65404,gxt_1375.5
7,2,164504454,67539,gxt_1375.5
7,2,164504465,64430,gxt_1375.5
7,1,164504749,66374,gxt_1375.5
7,1,164504777,66374,gxt_1375.5
7,1,164504784,77669,gxt_1375.5
7,1,164504804,66374,gxt_1375.5
7,9,164506048,55110,gxt_1375.5
7,7,164506295,61066,gxt_1375.5
7,4,164506834,70677,gxt_1375.5
7,2,164507825,56184,gxt_1375.5
7,2,164507829,53899,gxt_1375.5
7,1,164508476,69510,gxt_1375.5
7,2,164508477,64561,gxt_1375.5
7,1,164508500,69510,gxt_1375.5
7,6,164509278,58814,gxt_1375.5
7,5,164509478,66097,gxt_1375.5
7,6,164509558,62918,gxt_1375.5
7,1,164509710,81208,gxt_1375.5
7,0,164523978,76948,gxt_1375.5
7,1,164525656,66374,gxt_1375.5
7,1,164525676,69510,gxt_1375.5
7,1,164525693,66374,gxt_1375.5
7,1,164525740,66374,gxt_1375.5
7,5,164526535,56727,gxt_1375.5
7,2,164526752,57587,gxt_1375.5
7,2,164526754,59428,gxt_1375.5
7,6,164526789,55700,gxt_1375.5
7,1,164566182,69510,gxt_1375.5
7,1,164549389,69510,gxt_1375.5
7,2,164566192,78564,gxt_1375.5
7,1,164564290,69510,gxt_1375.5
7,2,164549509,68437,gxt_1375.5
7,0,164527849,76948,gxt_1375.5
7,0,164527852,80392,gxt_1375.5
7,0,164527994,76948,gxt_1375.5
7,0,164528007,76948,gxt_1375.5
7,0,164528040,76948,gxt_1375.5
7,9,164528183,63470,gxt_1375.5
7,5,164528220,70701,gxt_1375.5
7,1,164529130,60788,gxt_1375.5
7,2,164529377,70123,gxt_1375.5
7,2,164531239,75109,gxt_1375.5
7,1,164532009,69510,gxt_1375.5
7,1,164532032,69510,gxt_1375.5
7,1,164532051,66374,gxt_1375.5
7,1,164541677,66374,gxt_1375.5
7,9,164543423,56340,gxt_1375.5
7,8,164543545,60834,gxt_1375.5
7,0,164543877,76948,gxt_1375.5
7,0,164543880,80392,gxt_1375.5
7,0,164543907,61879,gxt_1375.5
7,2,164544411,66374,gxt_1375.5
7,2,164544781,66374,gxt_1375.5
7,2,164544629,66374,gxt_1375.5
7,2,164544637,66374,gxt_1375.5
7,3,164544685,64610,gxt_1375.5
7,8,164545780,54318,gxt_1375.5
7,5,164545797,56094,gxt_1375.5
7,5,164545835,62749,gxt_1375.5
7,3,164546621,59355,gxt_1375.5
7,3,164546624,59355,gxt_1375.5
7,2,164547162,66374,gxt_1375.5
7,8,164547429,58602,gxt_1375.5
7,6,164547785,70924,gxt_1375.5
7,1,164547968,69510,gxt_1375.5
7,1,164547972,66374,gxt_1375.5
7,6,164564451,63640,gxt_1375.5
7,7,164565604,69907,gxt_1375.5
7,2,164565978,70576,gxt_1375.5
7,2,164566005,67433,gxt_1375.5
7,1,164566253,66374,gxt_1375.5
7,0,164566338,76948,gxt_1375.5
7,2,164594486,69672,gxt_1375.5
7,1,164579022,69510,gxt_1375.5
7,2,164581130,62757,gxt_1375.5
7,1,164578914,69510,gxt_1375.5
7,1,164577066,69510,gxt_1375.5
7,1,164577326,66374,gxt_1375.5
7,5,164568163,57021,gxt_1375.5
7,5,164568197,65509,gxt_1375.5
7,9,164568249,63605,gxt_1375.5
7,1,164568459,76948,gxt_1375.5
7,5,164568481,63752,gxt_1375.5
7,4,164568508,65121,gxt_1375.5
7,5,164568532,60418,gxt_1375.5
7,1,164568555,69510,gxt_1375.5
7,9,164568909,71487,gxt_1375.5
7,8,164569061,74306,gxt_1375.5
7,5,164569102,71053,gxt_1375.5
7,2,164569125,75534,gxt_1375.5
7,4,164569160,64192,gxt_1375.5
7,4,164569165,64192,gxt_1375.5
7,3,164569182,69106,gxt_1375.5
7,3,164569197,62379,gxt_1375.5
7,3,164569205,62379,gxt_1375.5
7,4,164569267,58974,gxt_1375.5
7,7,164569546,62031,gxt_1375.5
7,1,164573626,75532,gxt_1375.5
7,1,164573643,75532,gxt_1375.5
7,2,164573690,69630,gxt_1375.5
7,7,164573714,62319,gxt_1375.5
7,2,164573731,69630,gxt_1375.5
7,2,164573739,69630,gxt_1375.5
7,7,164573763,59348,gxt_1375.5
7,6,164574450,66767,gxt_1375.5
7,6,164574460,72676,gxt_1375.5
7,4,164574475,65299,gxt_1375.5
7,9,164574477,74142,gxt_1375.5
7,9,164574486,74142,gxt_1375.5
7,2,164575125,64818,gxt_1375.5
7,1,164575207,77024,gxt_1375.5
7,0,164575235,76948,gxt_1375.5
7,1,164575814,66374,gxt_1375.5
7,1,164575822,66374,gxt_1375.5
7,2,164576545,63559,gxt_1375.5
7,2,164576559,63559,gxt_1375.5
7,2,164576585,63559,gxt_1375.5
7,2,164576613,63559,gxt_1375.5
7,4,164576661,67510,gxt_1375.5
7,1,164576697,77201,gxt_1375.5
7,1,164576705,80545,gxt_1375.5
7,4,164576759,68347,gxt_1375.5
7,4,164576768,68347,gxt_1375.5
7,2,164578427,67462,gxt_1375.5
7,3,164578442,59685,gxt_1375.5
7,5,164578541,55077,gxt_1375.5
7,5,164578547,55077,gxt_1375.5
7,3,164579173,65485,gxt_1375.5
7,2,164579189,70282,gxt_1375.5
7,1,164579212,65482,gxt_1375.5
7,2,164579457,64561,gxt_1375.5
7,6,164579725,51063,gxt_1375.5
7,1,164580598,66374,gxt_1375.5
7,4,164580679,64548,gxt_1375.5
7,9,164580725,58004,gxt_1375.5
7,7,164580806,61526,gxt_1375.5
7,6,164580958,58929,gxt_1375.5
7,5,164581079,70204,gxt_1375.5
7,2,164581253,63495,gxt_1375.5
7,0,164592777,76948,gxt_1375.5
7,7,164592842,64423,gxt_1375.5
7,2,164593478,66911,gxt_1375.5
7,4,164593560,59705,gxt_1375.5
7,7,164594163,74733,gxt_1375.5
7,9,164594177,57540,gxt_1375.5
7,5,164594418,67770,gxt_1375.5
7,4,164594452,63660,gxt_1375.5
7,2,164594551,79378,gxt_1375.5
7,1,164594637,62381,gxt_1375.5
7,5,164596879,78405,gxt_1375.5
7,5,164596882,78405,gxt_1375.5
7,9,164597022,63649,gxt_1375.5
7,3,164597135,60607,gxt_1375.5
7,2,164597463,66443,gxt_1375.5
7,2,164597466,66443,gxt_1375.5
7,9,164598182,54707,gxt_1375.5
7,4,164598250,56227,gxt_1375.5
7,1,164598282,66374,gxt_1375.5
7,4,164599687,64311,gxt_1375.5
7,1,164604072,69510,gxt_1375.5
7,1,164599729,66374,gxt_1375.5
7,2,164599736,66374,gxt_1375.5
7,2,164599750,63654,gxt_1375.5
7,3,164599783,66956,gxt_1375.5
7,4,164603789,66759,gxt_1375.5
7,1,164603868,66374,gxt_1375.5
7,2,164604432,60638,gxt_1375.5
7,4,164604507,61670,gxt_1375.5
7,8,164604893,70171,gxt_1375.5
7,6,164604903,57103,gxt_1375.5
7,5,164605000,73281,gxt_1375.5
7,1,164681021,54480,gxt_1375.5
7,1,164681592,57122,gxt_1375.5
7,1,164681476,57122,gxt_1375.5
7,1,164680543,57122,gxt_1375.5
7,5,164679432,63198,gxt_1375.5
7,4,164639560,68300,gxt_1375.5
7,3,164639709,70979,gxt_1375.5
7,1,164643259,77615,gxt_1375.5
7,5,164644305,62487,gxt_1375.5
7,1,164644318,66374,gxt_1375.5
7,0,164647694,62603,gxt_1375.5
7,4,164655969,58273,gxt_1375.5
7,3,164658122,59976,gxt_1375.5
7,3,164658145,54588,gxt_1375.5
7,6,164658510,57608,gxt_1375.5
7,6,164660102,53468,gxt_1375.5
7,1,164660497,57122,gxt_1375.5
7,1,164660656,54480,gxt_1375.5
7,1,164660724,54480,gxt_1375.5
7,2,164662733,57116,gxt_1375.5
7,4,164663940,53586,gxt_1375.5
7,6,164664350,52168,gxt_1375.5
7,5,164664709,51574,gxt_1375.5
7,0,164666031,66839,gxt_1375.5
7,0,164666041,66839,gxt_1375.5
7,5,164666338,56192,gxt_1375.5
7,1,164667459,66930,gxt_1375.5
7,2,164667734,58422,gxt_1375.5
7,5,164679440,61966,gxt_1375.5
7,3,164679945,63739,gxt_1375.5
7,2,164679954,64423,gxt_1375.5
7,4,164679963,60583,gxt_1375.5
7,4,164681002,59957,gxt_1375.5
7,1,164681512,57122,gxt_1375.5
7,5,164767325,56990,gxt_1375.5
7,3,164761675,53996,gxt_1375.5
7,9,164682472,55131,gxt_1375.5
7,1,164766068,57122,gxt_1375.5
7,3,164772048,53158,gxt_1375.5
7,8,164683546,51975,gxt_1375.5
7,4,164684056,55690,gxt_1375.5
7,1,164684488,57122,gxt_1375.5
7,1,164684490,57122,gxt_1375.5
7,1,164684557,67452,gxt_1375.5
7,1,164684754,57122,gxt_1375.5
7,7,164694744,50853,gxt_1375.5
7,1,164695827,54480,gxt_1375.5
7,1,164695829,57122,gxt_1375.5
7,1,164706151,57122,gxt_1375.5
7,1,164700059,57122,gxt_1375.5
7,1,164700078,54480,gxt_1375.5
7,6,164706198,55531,gxt_1375.5
7,6,164712767,53517,gxt_1375.5
7,8,164725508,55003,gxt_1375.5
7,7,164725597,63165,gxt_1375.5
7,7,164725648,54418,gxt_1375.5
7,6,164731129,56486,gxt_1375.5
7,2,164732848,53754,gxt_1375.5
7,7,164733212,52562,gxt_1375.5
7,7,164733214,52562,gxt_1375.5
7,2,164737793,57305,gxt_1375.5
7,5,164744836,51213,gxt_1375.5
7,9,164745367,54952,gxt_1375.5
7,7,164746654,55806,gxt_1375.5
7,3,164746710,53456,gxt_1375.5
7,4,164746725,61115,gxt_1375.5
7,6,164746736,57178,gxt_1375.5
7,1,164747088,62076,gxt_1375.5
7,4,164747111,54955,gxt_1375.5
7,6,164747686,67839,gxt_1375.5
7,1,164758128,54480,gxt_1375.5
7,9,164759075,61637,gxt_1375.5
7,6,164760936,60698,gxt_1375.5
7,6,164760939,60698,gxt_1375.5
7,1,164761261,57122,gxt_1375.5
7,2,164761281,57116,gxt_1375.5
7,8,164764412,50451,gxt_1375.5
7,7,164766376,51871,gxt_1375.5
7,7,164766845,55910,gxt_1375.5
7,5,164767206,52457,gxt_1375.5
7,6,164767243,53004,gxt_1375.5
7,9,164767497,53976,gxt_1375.5
7,6,164779325,57103,gxt_1375.5
7,1,164805162,64747,gxt_1375.5
7,1,164803848,57122,gxt_1375.5
7,2,164787720,55606,gxt_1375.5
7,8,164776753,53447,gxt_1375.5
7,6,164777393,54027,gxt_1375.5
7,6,164777428,53244,gxt_1375.5
7,9,164778331,50357,gxt_1375.5
7,8,164780478,50510,gxt_1375.5
7,1,164782530,64747,gxt_1375.5
7,0,164783318,66839,gxt_1375.5
7,4,164783698,53275,gxt_1375.5
7,4,164783720,55766,gxt_1375.5
7,1,164783747,54480,gxt_1375.5
7,1,164784372,54480,gxt_1375.5
7,1,164784385,57122,gxt_1375.5
7,2,164785362,57843,gxt_1375.5
7,1,164785368,54480,gxt_1375.5
7,1,164785394,57122,gxt_1375.5
7,4,164785808,52023,gxt_1375.5
7,2,164785916,54644,gxt_1375.5
7,2,164785922,57305,gxt_1375.5
7,2,164785964,56554,gxt_1375.5
7,7,164789773,57196,gxt_1375.5
7,4,164788889,52576,gxt_1375.5
7,4,164798546,58534,gxt_1375.5
7,4,164799548,55941,gxt_1375.5
7,1,164800361,54480,gxt_1375.5
7,8,164801051,53579,gxt_1375.5
7,5,164850382,60642,gxt_1375.5
7,8,166269506,52835,gxt_1375.5
7,2,166284776,57072,gxt_1375.5
7,1,166378558,60432,gxt_1375.5
7,1,166455481,52193,gxt_1375.5
3,1,144116148,58872,gxt_1379.02
4,4,75392425,56804,gxt_1379.02
4,3,75392435,56965,gxt_1379.02
4,1,75392473,57646,gxt_1379.02
4,2,75392806,58065,gxt_1379.02
5,6,86101832,52174,gxt_1379.02
5,0,303665556,51884,gxt_1379.02
5,1,305796712,51155,gxt_1379.02
5,3,306856462,51802,gxt_1379.02
5,1,307226404,50044,gxt_1379.02
7,0,93543636,53438,gxt_1379.02
7,1,96291997,54481,gxt_1379.02
7,0,99303703,51185,gxt_1379.02
7,1,99595860,52356,gxt_1379.02
7,0,99847416,53438,gxt_1379.02
7,0,162776736,52332,gxt_1379.02
7,3,162993771,50734,gxt_1379.02
7,1,163001142,52384,gxt_1379.02
7,0,163037355,52332,gxt_1379.02
7,0,163053497,52332,gxt_1379.02
7,0,163111155,61779,gxt_1379.02
7,0,163270593,61779,gxt_1379.02
7,0,163449319,54669,gxt_1379.02
7,0,163459226,65663,gxt_1379.02
7,3,163538523,66373,gxt_1379.02
7,5,163555307,57356,gxt_1379.02
7,2,163557755,53861,gxt_1379.02
7,2,163587073,50925,gxt_1379.02
7,6,163631139,55458,gxt_1379.02
7,1,163645016,64478,gxt_1379.02
7,0,163680195,66296,gxt_1379.02
7,2,163717775,52032,gxt_1379.02
7,0,163858868,65663,gxt_1379.02
7,5,163925696,58269,gxt_1379.02
7,2,164009255,66529,gxt_1379.02
7,1,164056093,63889,gxt_1379.02
7,0,164085676,57531,gxt_1379.02
7,2,164130284,50511,gxt_1379.02
7,4,164130314,52474,gxt_1379.02
7,1,164124088,50966,gxt_1379.02
7,1,164124089,50966,gxt_1379.02
7,1,164131016,53363,gxt_1379.02
7,1,164130651,53363,gxt_1379.02
7,1,164124453,50966,gxt_1379.02
7,3,164124765,54293,gxt_1379.02
7,1,164131529,50966,gxt_1379.02
7,1,164131539,53363,gxt_1379.02
7,1,164131544,50966,gxt_1379.02
7,2,164205213,51501,gxt_1379.02
7,1,164205482,53363,gxt_1379.02
7,1,164205507,53363,gxt_1379.02
7,1,164205260,53363,gxt_1379.02
7,1,164205504,53363,gxt_1379.02
7,1,164144350,50966,gxt_1379.02
7,7,164144414,51777,gxt_1379.02
7,5,164144709,53637,gxt_1379.02
7,5,164144826,53637,gxt_1379.02
7,5,164144853,53574,gxt_1379.02
7,5,164144858,53574,gxt_1379.02
7,5,164144882,54594,gxt_1379.02
7,4,164144956,51705,gxt_1379.02
7,4,164144972,53891,gxt_1379.02
7,4,164145038,52923,gxt_1379.02
7,4,164145073,50264,gxt_1379.02
7,1,164145096,50966,gxt_1379.02
7,1,164145111,50966,gxt_1379.02
7,1,164145128,50966,gxt_1379.02
7,2,164167291,51106,gxt_1379.02
7,2,164148697,57528,gxt_1379.02
7,2,164148700,57528,gxt_1379.02
7,2,164148728,50768,gxt_1379.02
7,0,164148781,59896,gxt_1379.02
7,8,164154739,61877,gxt_1379.02
7,1,164161025,55726,gxt_1379.02
7,6,164161362,52047,gxt_1379.02
7,1,164161624,56789,gxt_1379.02
7,6,164162326,60662,gxt_1379.02
7,8,164162420,54946,gxt_1379.02
7,9,164162809,53088,gxt_1379.02
7,6,164168801,50453,gxt_1379.02
7,1,164171056,50966,gxt_1379.02
7,6,164171357,57630,gxt_1379.02
7,5,164171586,57367,gxt_1379.02
7,1,164181265,50966,gxt_1379.02
7,4,164185459,56335,gxt_1379.02
7,5,164185708,55806,gxt_1379.02
7,6,164185753,52597,gxt_1379.02
7,7,164185846,50835,gxt_1379.02
7,7,164185868,53652,gxt_1379.02
7,6,164185922,52587,gxt_1379.02
7,6,164198119,52118,gxt_1379.02
7,1,164199075,62575,gxt_1379.02
7,0,164199089,62575,gxt_1379.02
7,1,164199137,50966,gxt_1379.02
7,1,164199147,50966,gxt_1379.02
7,2,164199178,50104,gxt_1379.02
7,7,164199245,53183,gxt_1379.02
7,2,164199450,54005,gxt_1379.02
7,3,164199456,64696,gxt_1379.02
7,1,164199748,50966,gxt_1379.02
7,1,164199749,50966,gxt_1379.02
7,2,164200557,51106,gxt_1379.02
7,4,164201242,55368,gxt_1379.02
7,4,164201251,55368,gxt_1379.02
7,8,164201485,55053,gxt_1379.02
7,8,164201606,52543,gxt_1379.02
7,6,164201614,52875,gxt_1379.02
7,6,164203578,55513,gxt_1379.02
7,1,164204241,50069,gxt_1379.02
7,3,164204300,72812,gxt_1379.02
7,2,164204695,52835,gxt_1379.02
7,1,164204696,50966,gxt_1379.02
7,1,164205522,53363,gxt_1379.02
7,1,164205523,53363,gxt_1379.02
7,2,164249589,51891,gxt_1379.02
7,1,164257190,53363,gxt_1379.02
7,1,164255633,53363,gxt_1379.02
7,1,164210799,50966,gxt_1379.02
7,1,164210813,50966,gxt_1379.02
7,1,164211224,53363,gxt_1379.02
7,3,164231477,53127,gxt_1379.02
7,7,164211728,53541,gxt_1379.02
7,7,164211757,55824,gxt_1379.02
7,6,164211766,57902,gxt_1379.02
7,6,164211802,50041,gxt_1379.02
7,2,164228390,77054,gxt_1379.02
7,4,164214058,54421,gxt_1379.02
7,3,164214059,51302,gxt_1379.02
7,3,164214079,52469,gxt_1379.02
7,2,164214106,57208,gxt_1379.02
7,2,164214109,57208,gxt_1379.02
7,2,164214714,54008,gxt_1379.02
7,2,164214721,51704,gxt_1379.02
7,9,164216681,51690,gxt_1379.02
7,8,164216708,51261,gxt_1379.02
7,0,164217194,59896,gxt_1379.02
7,1,164217347,50966,gxt_1379.02
7,8,164218898,57376,gxt_1379.02
7,7,164218966,54150,gxt_1379.02
7,6,164219097,54793,gxt_1379.02
7,7,164219118,57695,gxt_1379.02
7,9,164219667,52965,gxt_1379.02
7,1,164220665,50966,gxt_1379.02
7,0,164222519,59896,gxt_1379.02
7,1,164222546,56386,gxt_1379.02
7,0,164222547,59896,gxt_1379.02
7,0,164222554,59896,gxt_1379.02
7,7,164223794,55103,gxt_1379.02
7,8,164223846,65710,gxt_1379.02
7,1,164225524,50966,gxt_1379.02
7,1,164228000,55570,gxt_1379.02
7,1,164228006,50791,gxt_1379.02
7,1,164228047,53363,gxt_1379.02
7,1,164228094,50966,gxt_1379.02
7,8,164231691,53730,gxt_1379.02
7,6,164231724,53327,gxt_1379.02
7,6,164231669,51003,gxt_1379.02
7,5,164231671,52525,gxt_1379.02
7,8,164231744,53351,gxt_1379.02
7,6,164231782,54686,gxt_1379.02
7,5,164231795,52523,gxt_1379.02
7,6,164232141,53274,gxt_1379.02
7,8,164233225,50560,gxt_1379.02
7,7,164240502,52697,gxt_1379.02
7,2,164241559,74515,gxt_1379.02
7,1,164241785,50966,gxt_1379.02
7,4,164243969,51599,gxt_1379.02
7,1,164246284,53363,gxt_1379.02
7,1,164246285,53363,gxt_1379.02
7,4,164247550,52757,gxt_1379.02
7,9,164247682,57967,gxt_1379.02
7,1,164248650,53363,gxt_1379.02
7,1,164248665,50966,gxt_1379.02
7,2,164249552,58971,gxt_1379.02
7,1,164249658,68688,gxt_1379.02
7,1,164249840,53363,gxt_1379.02
7,1,164249841,53363,gxt_1379.02
7,0,164249868,59896,gxt_1379.02
7,0,164249923,62575,gxt_1379.02
7,0,164249946,59896,gxt_1379.02
7,0,164249961,59896,gxt_1379.02
7,1,164250768,53363,gxt_1379.02
7,7,164251611,51149,gxt_1379.02
7,1,164251688,50966,gxt_1379.02
7,1,164251696,50966,gxt_1379.02
7,2,164252047,58923,gxt_1379.02
7,2,164252049,56383,gxt_1379.02
7,1,164336102,53363,gxt_1379.02
7,3,164330680,57156,gxt_1379.02
7,2,164330794,55166,gxt_1379.02
7,1,164329963,53363,gxt_1379.02
7,1,164299663,53363,gxt_1379.02
7,8,164259090,52326,gxt_1379.02
7,5,164268334,66283,gxt_1379.02
7,8,164269454,50069,gxt_1379.02
7,1,164300233,53363,gxt_1379.02
7,1,164272914,50966,gxt_1379.02
7,1,164275188,53363,gxt_1379.02
7,1,164276077,76760,gxt_1379.02
7,1,164279441,60371,gxt_1379.02
7,6,164280102,54121,gxt_1379.02
7,6,164280930,50084,gxt_1379.02
7,7,164281312,52635,gxt_1379.02
7,7,164281319,52635,gxt_1379.02
7,1,164284594,53363,gxt_1379.02
7,1,164284534,50966,gxt_1379.02
7,1,164284572,53363,gxt_1379.02
7,8,164287764,60715,gxt_1379.02
7,9,164289095,60115,gxt_1379.02
7,9,164290187,57152,gxt_1379.02
7,6,164291352,55712,gxt_1379.02
7,9,164291370,59185,gxt_1379.02
7,4,164291384,61174,gxt_1379.02
7,9,164291392,61759,gxt_1379.02
7,6,164291442,55467,gxt_1379.02
7,6,164291582,53304,gxt_1379.02
7,8,164291625,52474,gxt_1379.02
7,9,164291679,54331,gxt_1379.02
7,6,164292367,51567,gxt_1379.02
7,5,164293468,66971,gxt_1379.02
7,2,164293857,58971,gxt_1379.02
7,9,164295514,57545,gxt_1379.02
7,9,164295766,55393,gxt_1379.02
7,6,164297528,51106,gxt_1379.02
7,1,164298408,50966,gxt_1379.02
7,1,164298426,50966,gxt_1379.02
7,1,164298646,53363,gxt_1379.02
7,1,164298665,53363,gxt_1379.02
7,0,164298673,62575,gxt_1379.02
7,1,164298840,50966,gxt_1379.02
7,1,164298849,53363,gxt_1379.02
7,2,164298958,50818,gxt_1379.02
7,7,164322759,50740,gxt_1379.02
7,7,164325086,51699,gxt_1379.02
7,0,164337575,62575,gxt_1379.02
7,2,164423377,50896,gxt_1379.02
7,2,164423488,50896,gxt_1379.02
7,1,164459857,67657,gxt_1379.02
7,2,164429476,51231,gxt_1379.02
7,3,164371214,54623,gxt_1379.02
7,8,164364813,51844,gxt_1379.02
7,4,164370233,79743,gxt_1379.02
7,1,164374263,52499,gxt_1379.02
7,8,164389750,50958,gxt_1379.02
7,1,164393960,76760,gxt_1379.02
7,7,164394306,56893,gxt_1379.02
7,6,164398569,52827,gxt_1379.02
7,9,164400703,57278,gxt_1379.02
7,8,164404497,51958,gxt_1379.02
7,2,164411476,51014,gxt_1379.02
7,6,164421822,51107,gxt_1379.02
7,6,164422185,54272,gxt_1379.02
7,5,164459185,64638,gxt_1379.02
7,1,164437404,67657,gxt_1379.02
7,2,164449736,69601,gxt_1379.02
7,1,164439541,67657,gxt_1379.02
7,7,164449439,56718,gxt_1379.02
7,1,164451276,64704,gxt_1379.02
7,1,164475309,67657,gxt_1379.02
7,1,164475157,73574,gxt_1379.02
7,6,164465949,55971,gxt_1379.02
7,5,164465950,55831,gxt_1379.02
7,2,164470848,71406,gxt_1379.02
7,1,164466101,64704,gxt_1379.02
7,1,164466241,75444,gxt_1379.02
7,2,164475941,66587,gxt_1379.02
7,1,164466897,64704,gxt_1379.02
7,1,164467344,64704,gxt_1379.02
7,1,164467404,64704,gxt_1379.02
7,2,164468334,66056,gxt_1379.02
7,1,164468349,78815,gxt_1379.02
7,1,164468351,78815,gxt_1379.02
7,6,164469615,65762,gxt_1379.02
7,6,164469627,65099,gxt_1379.02
7,2,164470966,68337,gxt_1379.02
7,3,164470982,73724,gxt_1379.02
7,2,164471053,69914,gxt_1379.02
7,6,164471311,51663,gxt_1379.02
7,2,164471426,64704,gxt_1379.02
7,3,164471439,64267,gxt_1379.02
7,9,164471559,54547,gxt_1379.02
7,6,164471566,54010,gxt_1379.02
7,2,164476338,71730,gxt_1379.02
7,1,164476380,71843,gxt_1379.02
7,2,164523219,70674,gxt_1379.02
7,2,164523351,70537,gxt_1379.02
7,4,164478588,75327,gxt_1379.02
7,9,164479243,62912,gxt_1379.02
7,9,164479261,59907,gxt_1379.02
7,9,164479323,93453,gxt_1379.02
7,3,164479324,74536,gxt_1379.02
7,4,164479573,68250,gxt_1379.02
7,6,164479583,71420,gxt_1379.02
7,4,164479618,70286,gxt_1379.02
7,7,164479627,71419,gxt_1379.02
7,1,164480402,74272,gxt_1379.02
7,1,164480411,70056,gxt_1379.02
7,1,164480433,64583,gxt_1379.02
7,1,164480500,71392,gxt_1379.02
7,0,164480514,82421,gxt_1379.02
7,2,164480557,71384,gxt_1379.02
7,2,164480586,71384,gxt_1379.02
7,3,164480955,73041,gxt_1379.02
7,4,164481164,68648,gxt_1379.02
7,4,164481188,68648,gxt_1379.02
7,3,164481211,67647,gxt_1379.02
7,3,164481472,71885,gxt_1379.02
7,5,164481509,68806,gxt_1379.02
7,6,164481547,66367,gxt_1379.02
7,7,164481664,75437,gxt_1379.02
7,4,164481840,71367,gxt_1379.02
7,1,164482265,71392,gxt_1379.02
7,1,164482270,71392,gxt_1379.02
7,1,164482316,74272,gxt_1379.02
7,1,164482327,71392,gxt_1379.02
7,1,164482397,74272,gxt_1379.02
7,1,164482401,71392,gxt_1379.02
7,3,164501109,63876,gxt_1379.02
7,1,164482650,62704,gxt_1379.02
7,4,164482857,64415,gxt_1379.02
7,5,164482879,61962,gxt_1379.02
7,2,164482912,60997,gxt_1379.02
7,7,164483584,59740,gxt_1379.02
7,9,164483705,54719,gxt_1379.02
7,2,164501675,72365,gxt_1379.02
7,1,164492664,71392,gxt_1379.02
7,1,164492698,71392,gxt_1379.02
7,4,164499874,68033,gxt_1379.02
7,6,164500448,69582,gxt_1379.02
7,7,164500461,67544,gxt_1379.02
7,4,164500547,65407,gxt_1379.02
7,2,164500833,72110,gxt_1379.02
7,2,164500835,72110,gxt_1379.02
7,7,164500952,71267,gxt_1379.02
7,4,164501330,67349,gxt_1379.02
7,4,164501315,63065,gxt_1379.02
7,3,164504241,73185,gxt_1379.02
7,6,164501499,72767,gxt_1379.02
7,6,164501500,70376,gxt_1379.02
7,6,164501525,70376,gxt_1379.02
7,7,164501560,76928,gxt_1379.02
7,4,164501702,76511,gxt_1379.02
7,5,164501854,66440,gxt_1379.02
7,8,164501818,69661,gxt_1379.02
7,4,164501941,63721,gxt_1379.02
7,9,164502214,63893,gxt_1379.02
7,1,164502578,71392,gxt_1379.02
7,0,164502710,82421,gxt_1379.02
7,2,164502716,69025,gxt_1379.02
7,1,164502895,79146,gxt_1379.02
7,1,164502915,79097,gxt_1379.02
7,2,164502923,79097,gxt_1379.02
7,3,164502959,64041,gxt_1379.02
7,4,164502971,71109,gxt_1379.02
7,3,164503815,77224,gxt_1379.02
7,6,164503784,77246,gxt_1379.02
7,4,164503805,68889,gxt_1379.02
7,1,164504281,71392,gxt_1379.02
7,2,164504293,71444,gxt_1379.02
7,2,164504316,70263,gxt_1379.02
7,2,164504454,71872,gxt_1379.02
7,2,164504465,69025,gxt_1379.02
7,1,164504749,71392,gxt_1379.02
7,1,164504777,71392,gxt_1379.02
7,1,164504784,83508,gxt_1379.02
7,1,164504804,71392,gxt_1379.02
7,9,164506048,58493,gxt_1379.02
7,7,164506295,65522,gxt_1379.02
7,4,164506834,75810,gxt_1379.02
7,2,164507825,61041,gxt_1379.02
7,2,164507829,58962,gxt_1379.02
7,1,164508476,74272,gxt_1379.02
7,2,164508477,69512,gxt_1379.02
7,1,164508500,74272,gxt_1379.02
7,6,164509278,62658,gxt_1379.02
7,5,164509478,71355,gxt_1379.02
7,6,164509558,67579,gxt_1379.02
7,1,164509710,86907,gxt_1379.02
7,0,164523978,82421,gxt_1379.02
7,1,164525656,71392,gxt_1379.02
7,1,164525676,74272,gxt_1379.02
7,1,164525693,71392,gxt_1379.02
7,1,164525740,71392,gxt_1379.02
7,5,164526535,61679,gxt_1379.02
7,2,164526752,62220,gxt_1379.02
7,2,164526754,65755,gxt_1379.02
7,6,164526789,60241,gxt_1379.02
7,1,164566182,74272,gxt_1379.02
7,1,164549389,74272,gxt_1379.02
7,2,164566192,83560,gxt_1379.02
7,1,164564290,74272,gxt_1379.02
7,2,164549509,73035,gxt_1379.02
7,0,164527849,82421,gxt_1379.02
7,0,164527852,85580,gxt_1379.02
7,0,164527994,82421,gxt_1379.02
7,0,164528007,82421,gxt_1379.02
7,0,164528040,82421,gxt_1379.02
7,9,164528183,67440,gxt_1379.02
7,5,164528220,74891,gxt_1379.02
7,1,164529130,64125,gxt_1379.02
7,2,164529377,75263,gxt_1379.02
7,2,164531239,80386,gxt_1379.02
7,1,164532009,74272,gxt_1379.02
7,1,164532032,74272,gxt_1379.02
7,1,164532051,71392,gxt_1379.02
7,1,164541677,71392,gxt_1379.02
7,9,164543423,62253,gxt_1379.02
7,8,164543545,66434,gxt_1379.02
7,0,164543877,82421,gxt_1379.02
7,0,164543880,85580,gxt_1379.02
7,0,164543907,62404,gxt_1379.02
7,2,164544411,71392,gxt_1379.02
7,2,164544781,71392,gxt_1379.02
7,2,164544629,71392,gxt_1379.02
7,2,164544637,71392,gxt_1379.02
7,3,164544685,69503,gxt_1379.02
7,8,164545780,58277,gxt_1379.02
7,5,164545797,60528,gxt_1379.02
7,5,164545835,67781,gxt_1379.02
7,3,164546621,63656,gxt_1379.02
7,3,164546624,63656,gxt_1379.02
7,3,164546658,52731,gxt_1379.02
7,2,164547162,71392,gxt_1379.02
7,8,164547429,62666,gxt_1379.02
7,6,164547785,76286,gxt_1379.02
7,1,164547968,74272,gxt_1379.02
7,1,164547972,71392,gxt_1379.02
7,6,164564451,68123,gxt_1379.02
7,7,164565604,73646,gxt_1379.02
7,2,164565978,75383,gxt_1379.02
7,2,164566005,72502,gxt_1379.02
7,1,164566253,71392,gxt_1379.02
7,0,164566338,82421,gxt_1379.02
7,2,164594486,74902,gxt_1379.02
7,1,164579022,74272,gxt_1379.02
7,2,164581130,67537,gxt_1379.02
7,1,164578914,74272,gxt_1379.02
7,1,164577066,74272,gxt_1379.02
7,1,164577326,71392,gxt_1379.02
7,5,164568163,61238,gxt_1379.02
7,5,164568197,69146,gxt_1379.02
7,9,164568249,67125,gxt_1379.02
7,1,164568459,82421,gxt_1379.02
7,5,164568481,68312,gxt_1379.02
7,4,164568508,69800,gxt_1379.02
7,5,164568532,64982,gxt_1379.02
7,1,164568555,74272,gxt_1379.02
7,9,164568909,76482,gxt_1379.02
7,8,164569061,79988,gxt_1379.02
7,5,164569102,76347,gxt_1379.02
7,2,164569125,80175,gxt_1379.02
7,4,164569160,68890,gxt_1379.02
7,4,164569165,68890,gxt_1379.02
7,3,164569182,73203,gxt_1379.02
7,3,164569197,67850,gxt_1379.02
7,3,164569205,67850,gxt_1379.02
7,4,164569267,64139,gxt_1379.02
7,7,164569546,66072,gxt_1379.02
7,1,164573626,80633,gxt_1379.02
7,1,164573643,80633,gxt_1379.02
7,2,164573690,74402,gxt_1379.02
7,7,164573714,66380,gxt_1379.02
7,2,164573731,74402,gxt_1379.02
7,2,164573739,74402,gxt_1379.02
7,7,164573763,63652,gxt_1379.02
7,6,164574450,70738,gxt_1379.02
7,6,164574460,77211,gxt_1379.02
7,4,164574475,69678,gxt_1379.02
7,9,164574477,77615,gxt_1379.02
7,9,164574486,77615,gxt_1379.02
7,2,164575125,69908,gxt_1379.02
7,1,164575207,82411,gxt_1379.02
7,0,164575235,82421,gxt_1379.02
7,1,164575814,71392,gxt_1379.02
7,1,164575822,71392,gxt_1379.02
7,2,164576545,68130,gxt_1379.02
7,2,164576559,68130,gxt_1379.02
7,2,164576585,68130,gxt_1379.02
7,2,164576613,68130,gxt_1379.02
7,4,164576661,71400,gxt_1379.02
7,1,164576697,81807,gxt_1379.02
7,1,164576705,84836,gxt_1379.02
7,4,164576759,72168,gxt_1379.02
7,4,164576768,72168,gxt_1379.02
7,2,164578427,71706,gxt_1379.02
7,3,164578442,64086,gxt_1379.02
7,5,164578541,59307,gxt_1379.02
7,5,164578547,59307,gxt_1379.02
7,3,164579173,70766,gxt_1379.02
7,2,164579189,75374,gxt_1379.02
7,1,164579212,70949,gxt_1379.02
7,2,164579457,69512,gxt_1379.02
7,6,164579725,55376,gxt_1379.02
7,1,164580598,71392,gxt_1379.02
7,4,164580679,67784,gxt_1379.02
7,9,164580725,60736,gxt_1379.02
7,7,164580806,65619,gxt_1379.02
7,6,164580958,63149,gxt_1379.02
7,5,164581079,75174,gxt_1379.02
7,2,164581253,68940,gxt_1379.02
7,0,164592777,82421,gxt_1379.02
7,7,164592842,69231,gxt_1379.02
7,2,164593478,71442,gxt_1379.02
7,4,164593560,63582,gxt_1379.02
7,7,164594163,79883,gxt_1379.02
7,9,164594177,62597,gxt_1379.02
7,5,164594418,72913,gxt_1379.02
7,4,164594452,68240,gxt_1379.02
7,2,164594551,84885,gxt_1379.02
7,1,164594637,66598,gxt_1379.02
7,5,164596879,82657,gxt_1379.02
7,5,164596882,82657,gxt_1379.02
7,9,164597022,68219,gxt_1379.02
7,3,164597135,65289,gxt_1379.02
7,2,164597463,71381,gxt_1379.02
7,2,164597466,71381,gxt_1379.02
7,9,164598182,57797,gxt_1379.02
7,4,164598250,60305,gxt_1379.02
7,1,164598282,71392,gxt_1379.02
7,4,164599687,69372,gxt_1379.02
7,1,164604072,74272,gxt_1379.02
7,1,164599729,71392,gxt_1379.02
7,2,164599736,71392,gxt_1379.02
7,2,164599750,68979,gxt_1379.02
7,3,164599783,71293,gxt_1379.02
7,4,164603789,71908,gxt_1379.02
7,1,164603868,71392,gxt_1379.02
7,2,164604432,64861,gxt_1379.02
7,4,164604507,66350,gxt_1379.02
7,8,164604893,75517,gxt_1379.02
7,6,164604903,61678,gxt_1379.02
7,5,164605000,76909,gxt_1379.02
7,1,164681021,57646,gxt_1379.02
7,1,164681592,60016,gxt_1379.02
7,1,164681476,60016,gxt_1379.02
7,1,164680543,60016,gxt_1379.02
7,5,164679432,66868,gxt_1379.02
7,4,164639560,74526,gxt_1379.02
7,3,164639709,76885,gxt_1379.02
7,1,164643259,82891,gxt_1379.02
7,9,164644292,50975,gxt_1379.02
7,5,164644305,66404,gxt_1379.02
7,1,164644318,71392,gxt_1379.02
7,0,164647694,65836,gxt_1379.02
7,4,164655969,61085,gxt_1379.02
7,6,164657099,50332,gxt_1379.02
7,3,164658122,62483,gxt_1379.02
7,3,164658145,57495,gxt_1379.02
7,6,164658510,60606,gxt_1379.02
7,2,164659679,51633,gxt_1379.02
7,6,164660036,51553,gxt_1379.02
7,9,164660091,52113,gxt_1379.02
7,6,164660102,55074,gxt_1379.02
7,1,164660497,60016,gxt_1379.02
7,1,164660656,57646,gxt_1379.02
7,1,164660724,57646,gxt_1379.02
7,2,164662733,59925,gxt_1379.02
7,4,164663940,57246,gxt_1379.02
7,6,164664350,55026,gxt_1379.02
7,5,164664709,55241,gxt_1379.02
7,0,164666031,70000,gxt_1379.02
7,0,164666041,70000,gxt_1379.02
7,5,164666338,58646,gxt_1379.02
7,7,164666863,50941,gxt_1379.02
7,1,164667459,70000,gxt_1379.02
7,2,164667734,61186,gxt_1379.02
7,5,164679440,64899,gxt_1379.02
7,3,164679945,66455,gxt_1379.02
7,2,164679954,67517,gxt_1379.02
7,4,164679963,63971,gxt_1379.02
7,4,164681002,63059,gxt_1379.02
7,2,164681495,50443,gxt_1379.02
7,1,164681512,60016,gxt_1379.02
7,6,164681830,51139,gxt_1379.02
7,5,164767325,59035,gxt_1379.02
7,3,164761675,56975,gxt_1379.02
7,7,164682250,51418,gxt_1379.02
7,9,164682472,59563,gxt_1379.02
7,1,164766068,60016,gxt_1379.02
7,3,164772048,55676,gxt_1379.02
7,8,164683546,56245,gxt_1379.02
7,4,164684056,58470,gxt_1379.02
7,1,164684488,60016,gxt_1379.02
7,1,164684490,60016,gxt_1379.02
7,1,164684557,70190,gxt_1379.02
7,1,164684754,60016,gxt_1379.02
7,7,164694744,53821,gxt_1379.02
7,1,164695827,57646,gxt_1379.02
7,1,164695829,60016,gxt_1379.02
7,1,164706151,60016,gxt_1379.02
7,1,164700059,60016,gxt_1379.02
7,1,164700078,57646,gxt_1379.02
7,6,164706198,57451,gxt_1379.02
7,6,164712767,57413,gxt_1379.02
7,9,164717088,50463,gxt_1379.02
7,8,164719329,50321,gxt_1379.02
7,8,164725508,57916,gxt_1379.02
7,7,164725597,67784,gxt_1379.02
7,7,164725648,58096,gxt_1379.02
7,6,164731129,59963,gxt_1379.02
7,2,164732848,56776,gxt_1379.02
7,7,164733212,56318,gxt_1379.02
7,7,164733214,56318,gxt_1379.02
7,6,164733550,52055,gxt_1379.02
7,2,164737793,60140,gxt_1379.02
7,5,164744836,53601,gxt_1379.02
7,9,164745367,58520,gxt_1379.02
7,7,164746654,57916,gxt_1379.02
7,3,164746710,56460,gxt_1379.02
7,4,164746725,64586,gxt_1379.02
7,6,164746736,61204,gxt_1379.02
7,1,164747088,65105,gxt_1379.02
7,4,164747111,57706,gxt_1379.02
7,6,164747686,71117,gxt_1379.02
7,1,164758128,57646,gxt_1379.02
7,9,164759075,65601,gxt_1379.02
7,8,164760226,51798,gxt_1379.02
7,6,164760936,62825,gxt_1379.02
7,6,164760939,62825,gxt_1379.02
7,1,164761261,60016,gxt_1379.02
7,2,164761281,59925,gxt_1379.02
7,8,164764412,54333,gxt_1379.02
7,7,164766376,55526,gxt_1379.02
7,7,164766845,60819,gxt_1379.02
7,5,164767206,54930,gxt_1379.02
7,6,164767243,55880,gxt_1379.02
7,9,164767497,57258,gxt_1379.02
7,6,164779325,60438,gxt_1379.02
7,1,164805162,68545,gxt_1379.02
7,1,164803848,60016,gxt_1379.02
7,2,164787720,58635,gxt_1379.02
7,8,164776753,57101,gxt_1379.02
7,6,164777393,57577,gxt_1379.02
7,6,164777428,56797,gxt_1379.02
7,9,164778331,53933,gxt_1379.02
7,7,164788422,52786,gxt_1379.02
7,8,164780478,54222,gxt_1379.02
7,1,164782530,68545,gxt_1379.02
7,9,164782776,51345,gxt_1379.02
7,0,164783318,70000,gxt_1379.02
7,4,164783698,56673,gxt_1379.02
7,4,164783720,58908,gxt_1379.02
7,1,164783747,57646,gxt_1379.02
7,1,164784372,57646,gxt_1379.02
7,1,164784385,60016,gxt_1379.02
7,2,164785362,60784,gxt_1379.02
7,1,164785368,57646,gxt_1379.02
7,1,164785394,60016,gxt_1379.02
7,4,164785808,54402,gxt_1379.02
7,2,164785916,57750,gxt_1379.02
7,2,164785922,60140,gxt_1379.02
7,2,164785964,59631,gxt_1379.02
7,8,164787429,52996,gxt_1379.02
7,7,164789773,60388,gxt_1379.02
7,4,164788889,55584,gxt_1379.02
7,4,164798546,61727,gxt_1379.02
7,6,164799016,53048,gxt_1379.02
7,4,164799548,58478,gxt_1379.02
7,1,164800361,57646,gxt_1379.02
7,8,164801051,55450,gxt_1379.02
7,1,164804580,51821,gxt_1379.02
7,5,164850382,64787,gxt_1379.02
7,8,166269506,56815,gxt_1379.02
7,2,166284776,62002,gxt_1379.02
7,1,166378558,66534,gxt_1379.02
7,1,166455481,56487,gxt_1379.02
4,4,75392425,60160,gxt_1382.55
4,3,75392435,61654,gxt_1382.55
4,1,75392473,61337,gxt_1382.55
4,2,75392806,61020,gxt_1382.55
4,3,272577068,53622,gxt_1382.55
5,6,86101832,54075,gxt_1382.55
5,1,305796712,52206,gxt_1382.55
5,3,306856462,55144,gxt_1382.55
5,1,307226404,51873,gxt_1382.55
5,0,307663246,50779,gxt_1382.55
7,0,93543636,54327,gxt_1382.55
7,1,96291997,55787,gxt_1382.55
7,0,99303703,52570,gxt_1382.55
7,1,99595860,53341,gxt_1382.55
7,0,99847416,54327,gxt_1382.55
7,0,162776736,57696,gxt_1382.55
7,3,162993771,57094,gxt_1382.55
7,1,163001142,57587,gxt_1382.55
7,0,163037355,57696,gxt_1382.55
7,0,163053497,57696,gxt_1382.55
7,0,163111155,68376,gxt_1382.55
7,0,163242025,50729,gxt_1382.55
7,0,163270593,68376,gxt_1382.55
7,0,163449319,60353,gxt_1382.55
7,0,163459226,72871,gxt_1382.55
7,3,163538523,73552,gxt_1382.55
7,5,163555307,64090,gxt_1382.55
7,2,163557755,58787,gxt_1382.55
7,2,163587073,56479,gxt_1382.55
7,6,163631139,61512,gxt_1382.55
7,1,163645016,71387,gxt_1382.55
7,0,163680195,73650,gxt_1382.55
7,2,163717775,57979,gxt_1382.55
7,0,163858868,72871,gxt_1382.55
7,5,163925696,66530,gxt_1382.55
7,2,164009255,73925,gxt_1382.55
7,1,164056093,71810,gxt_1382.55
7,0,164085676,63589,gxt_1382.55
7,2,164122369,53453,gxt_1382.55
7,2,164130284,54368,gxt_1382.55
7,4,164130314,55691,gxt_1382.55
7,1,164124088,55084,gxt_1382.55
7,1,164124089,55084,gxt_1382.55
7,1,164131016,57132,gxt_1382.55
7,1,164130651,57132,gxt_1382.55
7,1,164124453,55084,gxt_1382.55
7,3,164124765,58363,gxt_1382.55
7,4,164130058,50159,gxt_1382.55
7,1,164131529,55084,gxt_1382.55
7,1,164131539,57132,gxt_1382.55
7,1,164131544,55084,gxt_1382.55
7,2,164205213,55380,gxt_1382.55
7,1,164205482,57132,gxt_1382.55
7,1,164205507,57132,gxt_1382.55
7,1,164205260,57132,gxt_1382.55
7,1,164205504,57132,gxt_1382.55
7,7,164143958,51031,gxt_1382.55
7,4,164144063,51068,gxt_1382.55
7,8,164144154,54870,gxt_1382.55
7,1,164144350,55084,gxt_1382.55
7,8,164144664,53167,gxt_1382.55
7,7,164144414,56245,gxt_1382.55
7,5,164144709,57476,gxt_1382.55
7,5,164144826,57476,gxt_1382.55
7,5,164144853,57901,gxt_1382.55
7,5,164144858,57901,gxt_1382.55
7,5,164144882,58431,gxt_1382.55
7,4,164144956,55915,gxt_1382.55
7,4,164144972,58094,gxt_1382.55
7,4,164145038,56624,gxt_1382.55
7,4,164145073,54067,gxt_1382.55
7,1,164145096,55084,gxt_1382.55
7,1,164145111,55084,gxt_1382.55
7,1,164145128,55084,gxt_1382.55
7,2,164167291,54798,gxt_1382.55
7,3,164148533,51755,gxt_1382.55
7,2,164148697,60509,gxt_1382.55
7,2,164148700,60509,gxt_1382.55
7,2,164148728,53969,gxt_1382.55
7,0,164148781,64175,gxt_1382.55
7,8,164154739,64658,gxt_1382.55
7,1,164161025,59383,gxt_1382.55
7,6,164161362,56120,gxt_1382.55
7,1,164161624,60137,gxt_1382.55
7,6,164162326,65207,gxt_1382.55
7,8,164162420,59841,gxt_1382.55
7,7,164162487,50941,gxt_1382.55
7,9,164162809,55571,gxt_1382.55
7,6,164168801,53984,gxt_1382.55
7,2,164171057,52726,gxt_1382.55
7,1,164171056,55084,gxt_1382.55
7,6,164171357,61864,gxt_1382.55
7,5,164171586,62094,gxt_1382.55
7,3,164179420,53149,gxt_1382.55
7,1,164181265,55084,gxt_1382.55
7,6,164182514,50215,gxt_1382.55
7,7,164183116,52329,gxt_1382.55
7,5,164183151,52179,gxt_1382.55
7,4,164185459,60150,gxt_1382.55
7,5,164185708,59727,gxt_1382.55
7,6,164185753,54699,gxt_1382.55
7,8,164185777,53321,gxt_1382.55
7,7,164185846,54714,gxt_1382.55
7,7,164185868,56775,gxt_1382.55
7,6,164185922,57056,gxt_1382.55
7,6,164198119,56273,gxt_1382.55
7,1,164199075,66459,gxt_1382.55
7,0,164199089,66459,gxt_1382.55
7,1,164199137,55084,gxt_1382.55
7,1,164199147,55084,gxt_1382.55
7,2,164199178,52874,gxt_1382.55
7,7,164199245,57576,gxt_1382.55
7,2,164199450,58481,gxt_1382.55
7,3,164199456,68674,gxt_1382.55
7,1,164199748,55084,gxt_1382.55
7,1,164199749,55084,gxt_1382.55
7,2,164200557,54798,gxt_1382.55
7,1,164200867,50063,gxt_1382.55
7,4,164201242,60499,gxt_1382.55
7,4,164201251,60499,gxt_1382.55
7,8,164201485,59784,gxt_1382.55
7,8,164201606,57445,gxt_1382.55
7,6,164201614,57920,gxt_1382.55
7,3,164202493,50443,gxt_1382.55
7,3,164202500,50443,gxt_1382.55
7,6,164203578,59521,gxt_1382.55
7,1,164204241,53900,gxt_1382.55
7,2,164204282,52343,gxt_1382.55
7,3,164204300,77779,gxt_1382.55
7,2,164204695,56837,gxt_1382.55
7,1,164204696,55084,gxt_1382.55
7,4,164205002,52382,gxt_1382.55
7,1,164205522,57132,gxt_1382.55
7,1,164205523,57132,gxt_1382.55
7,2,164249589,55941,gxt_1382.55
7,1,164257190,57132,gxt_1382.55
7,1,164255633,57132,gxt_1382.55
7,1,164210799,55084,gxt_1382.55
7,1,164210813,55084,gxt_1382.55
7,1,164211224,57132,gxt_1382.55
7,3,164231477,57485,gxt_1382.55
7,7,164211582,50212,gxt_1382.55
7,7,164211728,57386,gxt_1382.55
7,7,164211757,60662,gxt_1382.55
7,6,164211766,62203,gxt_1382.55
7,6,164211802,54248,gxt_1382.55
7,6,164211839,50279,gxt_1382.55
7,2,164228390,83410,gxt_1382.55
7,6,164213742,50573,gxt_1382.55
7,4,164214058,59218,gxt_1382.55
7,3,164214059,55213,gxt_1382.55
7,3,164214079,57361,gxt_1382.55
7,2,164214106,60929,gxt_1382.55
7,2,164214109,60929,gxt_1382.55
7,2,164214714,58070,gxt_1382.55
7,2,164214721,56120,gxt_1382.55
7,4,164216086,50435,gxt_1382.55
7,9,164216681,56720,gxt_1382.55
7,8,164216708,56341,gxt_1382.55
7,0,164217194,64175,gxt_1382.55
7,2,164217317,53434,gxt_1382.55
7,1,164217347,55084,gxt_1382.55
7,9,164217887,51458,gxt_1382.55
7,9,164218811,51908,gxt_1382.55
7,8,164218898,60719,gxt_1382.55
7,7,164218966,56589,gxt_1382.55
7,6,164219097,58512,gxt_1382.55
7,7,164219118,60470,gxt_1382.55
7,7,164219592,52888,gxt_1382.55
7,9,164219667,54806,gxt_1382.55
7,1,164220665,55084,gxt_1382.55
7,0,164222519,64175,gxt_1382.55
7,1,164222546,60244,gxt_1382.55
7,0,164222547,64175,gxt_1382.55
7,0,164222554,64175,gxt_1382.55
7,7,164223794,61054,gxt_1382.55
7,8,164223846,71228,gxt_1382.55
7,1,164225524,55084,gxt_1382.55
7,1,164228000,60308,gxt_1382.55
7,1,164228006,55500,gxt_1382.55
7,1,164228047,57132,gxt_1382.55
7,1,164228094,55084,gxt_1382.55
7,6,164228813,53978,gxt_1382.55
7,8,164231691,57258,gxt_1382.55
7,6,164231724,56624,gxt_1382.55
7,6,164231669,55179,gxt_1382.55
7,5,164231671,56965,gxt_1382.55
7,8,164231744,57248,gxt_1382.55
7,6,164231782,57777,gxt_1382.55
7,5,164231795,55474,gxt_1382.55
7,6,164232141,56571,gxt_1382.55
7,7,164233214,52897,gxt_1382.55
7,8,164233225,54013,gxt_1382.55
7,6,164234235,53102,gxt_1382.55
7,8,164234252,54015,gxt_1382.55
7,6,164234850,53528,gxt_1382.55
7,7,164236238,51669,gxt_1382.55
7,8,164237364,53386,gxt_1382.55
7,7,164237448,52585,gxt_1382.55
7,6,164238123,52665,gxt_1382.55
7,6,164239733,52344,gxt_1382.55
7,6,164240499,52464,gxt_1382.55
7,7,164240502,57442,gxt_1382.55
7,2,164241198,52397,gxt_1382.55
7,2,164241559,80186,gxt_1382.55
7,1,164241785,55084,gxt_1382.55
7,4,164243969,54956,gxt_1382.55
7,4,164243974,53003,gxt_1382.55
7,1,164246284,57132,gxt_1382.55
7,1,164246285,57132,gxt_1382.55
7,4,164247135,50227,gxt_1382.55
7,2,164247177,52579,gxt_1382.55
7,4,164247550,56062,gxt_1382.55
7,9,164247682,62066,gxt_1382.55
7,3,164248401,53216,gxt_1382.55
7,1,164248650,57132,gxt_1382.55
7,1,164248665,55084,gxt_1382.55
7,8,164248757,54738,gxt_1382.55
7,2,164249552,63194,gxt_1382.55
7,1,164249658,73053,gxt_1382.55
7,1,164249840,57132,gxt_1382.55
7,1,164249841,57132,gxt_1382.55
7,0,164249868,64175,gxt_1382.55
7,0,164249923,66459,gxt_1382.55
7,0,164249946,64175,gxt_1382.55
7,0,164249961,64175,gxt_1382.55
7,1,164250768,57132,gxt_1382.55
7,7,164251611,55691,gxt_1382.55
7,1,164251688,55084,gxt_1382.55
7,1,164251696,55084,gxt_1382.55
7,2,164252047,62598,gxt_1382.55
7,2,164252049,60437,gxt_1382.55
7,2,164253577,52115,gxt_1382.55
7,7,164253935,50373,gxt_1382.55
7,5,164254403,51327,gxt_1382.55
7,1,164336102,57132,gxt_1382.55
7,3,164330680,61244,gxt_1382.55
7,2,164330794,59282,gxt_1382.55
7,1,164329963,57132,gxt_1382.55
7,1,164299663,57132,gxt_1382.55
7,8,164259090,57129,gxt_1382.55
7,7,164259091,52957,gxt_1382.55
7,6,164259099,51546,gxt_1382.55
7,8,164266594,50316,gxt_1382.55
7,7,164266598,51284,gxt_1382.55
7,5,164268334,70954,gxt_1382.55
7,8,164269454,52940,gxt_1382.55
7,1,164300233,57132,gxt_1382.55
7,6,164271382,50643,gxt_1382.55
7,1,164272914,55084,gxt_1382.55
7,6,164274393,50576,gxt_1382.55
7,1,164275188,57132,gxt_1382.55
7,1,164276077,82792,gxt_1382.55
7,1,164279441,63932,gxt_1382.55
7,2,164279462,52664,gxt_1382.55
7,6,164280102,58823,gxt_1382.55
7,6,164280756,52487,gxt_1382.55
7,6,164280766,50606,gxt_1382.55
7,6,164280793,52487,gxt_1382.55
7,6,164280930,53674,gxt_1382.55
7,7,164281312,55972,gxt_1382.55
7,7,164281319,55972,gxt_1382.55
7,6,164281490,51167,gxt_1382.55
7,6,164281498,51167,gxt_1382.55
7,1,164284594,57132,gxt_1382.55
7,1,164284534,55084,gxt_1382.55
7,1,164284572,57132,gxt_1382.55
7,8,164287764,65010,gxt_1382.55
7,9,164289095,64007,gxt_1382.55
7,7,164290183,52881,gxt_1382.55
7,9,164290187,59913,gxt_1382.55
7,6,164291352,58902,gxt_1382.55
7,9,164291370,63038,gxt_1382.55
7,4,164291384,64322,gxt_1382.55
7,9,164291392,65203,gxt_1382.55
7,6,164291442,58465,gxt_1382.55
7,8,164291562,53062,gxt_1382.55
7,6,164291582,57334,gxt_1382.55
7,8,164291625,56006,gxt_1382.55
7,9,164291679,58275,gxt_1382.55
7,6,164292367,53984,gxt_1382.55
7,5,164293468,70592,gxt_1382.55
7,2,164293857,63194,gxt_1382.55
7,9,164295514,60993,gxt_1382.55
7,9,164295766,60053,gxt_1382.55
7,6,164297528,56037,gxt_1382.55
7,4,164298368,52384,gxt_1382.55
7,4,164298373,52384,gxt_1382.55
7,1,164298408,55084,gxt_1382.55
7,1,164298426,55084,gxt_1382.55
7,1,164298646,57132,gxt_1382.55
7,1,164298665,57132,gxt_1382.55
7,0,164298673,66459,gxt_1382.55
7,1,164298840,55084,gxt_1382.55
7,1,164298849,57132,gxt_1382.55
7,2,164298958,54295,gxt_1382.55
7,5,164299101,51463,gxt_1382.55
7,7,164322759,51685,gxt_1382.55
7,9,164324876,52904,gxt_1382.55
7,7,164325086,54893,gxt_1382.55
7,8,164337366,51712,gxt_1382.55
7,0,164337575,66459,gxt_1382.55
7,2,164423377,54873,gxt_1382.55
7,2,164423488,54873,gxt_1382.55
7,1,164459857,72452,gxt_1382.55
7,2,164429476,55182,gxt_1382.55
7,3,164371214,58241,gxt_1382.55
7,8,164350248,54162,gxt_1382.55
7,8,164364813,56325,gxt_1382.55
7,9,164364963,50046,gxt_1382.55
7,4,164370233,85675,gxt_1382.55
7,1,164371453,53458,gxt_1382.55
7,1,164374263,55041,gxt_1382.55
7,6,164383731,52018,gxt_1382.55
7,8,164389750,55491,gxt_1382.55
7,1,164393960,82792,gxt_1382.55
7,7,164394306,60171,gxt_1382.55
7,5,164398499,53103,gxt_1382.55
7,6,164398569,57553,gxt_1382.55
7,9,164400703,63180,gxt_1382.55
7,3,164400964,53328,gxt_1382.55
7,1,164402980,51258,gxt_1382.55
7,8,164404497,57143,gxt_1382.55
7,2,164411476,55720,gxt_1382.55
7,6,164421822,56773,gxt_1382.55
7,6,164422185,56541,gxt_1382.55
7,5,164459185,69682,gxt_1382.55
7,1,164437404,72452,gxt_1382.55
7,2,164449736,72895,gxt_1382.55
7,1,164439541,72452,gxt_1382.55
7,7,164449439,60852,gxt_1382.55
7,1,164451276,69909,gxt_1382.55
7,1,164475309,72452,gxt_1382.55
7,1,164475157,80017,gxt_1382.55
7,6,164465949,60158,gxt_1382.55
7,5,164465950,59458,gxt_1382.55
7,2,164470848,76176,gxt_1382.55
7,1,164466101,69909,gxt_1382.55
7,1,164466241,81529,gxt_1382.55
7,2,164475941,70889,gxt_1382.55
7,1,164466897,69909,gxt_1382.55
7,1,164467344,69909,gxt_1382.55
7,1,164467404,69909,gxt_1382.55
7,2,164468334,71450,gxt_1382.55
7,1,164468349,83016,gxt_1382.55
7,1,164468351,83016,gxt_1382.55
7,6,164469615,69810,gxt_1382.55
7,6,164469627,69222,gxt_1382.55
7,2,164470966,73538,gxt_1382.55
7,3,164470982,79188,gxt_1382.55
7,2,164471053,75385,gxt_1382.55
7,6,164471290,55061,gxt_1382.55
7,6,164471311,56536,gxt_1382.55
7,2,164471426,69909,gxt_1382.55
7,3,164471439,69563,gxt_1382.55
7,9,164471559,61196,gxt_1382.55
7,6,164471566,60424,gxt_1382.55
7,2,164476338,75789,gxt_1382.55
7,1,164476380,76003,gxt_1382.55
7,2,164523219,76437,gxt_1382.55
7,2,164523351,76604,gxt_1382.55
7,4,164478588,81898,gxt_1382.55
7,9,164479243,67112,gxt_1382.55
7,9,164479261,64502,gxt_1382.55
7,9,164479323,101881,gxt_1382.55
7,3,164479324,80584,gxt_1382.55
7,4,164479573,74211,gxt_1382.55
7,6,164479583,77262,gxt_1382.55
7,4,164479618,76100,gxt_1382.55
7,7,164479627,77481,gxt_1382.55
7,1,164480402,80054,gxt_1382.55
7,1,164480411,74500,gxt_1382.55
7,1,164480433,70080,gxt_1382.55
7,1,164480500,77609,gxt_1382.55
7,0,164480514,88914,gxt_1382.55
7,2,164480557,77641,gxt_1382.55
7,2,164480586,77641,gxt_1382.55
7,3,164480955,78292,gxt_1382.55
7,4,164481164,74324,gxt_1382.55
7,4,164481188,74324,gxt_1382.55
7,3,164481211,72947,gxt_1382.55
7,3,164481472,78518,gxt_1382.55
7,5,164481509,75490,gxt_1382.55
7,6,164481547,73630,gxt_1382.55
7,7,164481664,82091,gxt_1382.55
7,4,164481840,76456,gxt_1382.55
7,1,164482265,77609,gxt_1382.55
7,1,164482270,77609,gxt_1382.55
7,1,164482316,80054,gxt_1382.55
7,1,164482327,77609,gxt_1382.55
7,1,164482397,80054,gxt_1382.55
7,1,164482401,77609,gxt_1382.55
7,3,164501109,69931,gxt_1382.55
7,1,164482650,68871,gxt_1382.55
7,4,164482857,69931,gxt_1382.55
7,5,164482879,67992,gxt_1382.55
7,2,164482912,67110,gxt_1382.55
7,7,164483584,65001,gxt_1382.55
7,9,164483705,60626,gxt_1382.55
7,2,164501675,78498,gxt_1382.55
7,1,164492664,77609,gxt_1382.55
7,1,164492698,77609,gxt_1382.55
7,4,164499874,73432,gxt_1382.55
7,6,164500448,75079,gxt_1382.55
7,7,164500461,73100,gxt_1382.55
7,4,164500547,72695,gxt_1382.55
7,2,164500833,79421,gxt_1382.55
7,2,164500835,79421,gxt_1382.55
7,7,164500952,76159,gxt_1382.55
7,4,164501330,73942,gxt_1382.55
7,4,164501315,69156,gxt_1382.55
7,3,164504241,78537,gxt_1382.55
7,6,164501499,78979,gxt_1382.55
7,6,164501500,77054,gxt_1382.55
7,6,164501525,77054,gxt_1382.55
7,7,164501560,82818,gxt_1382.55
7,4,164501702,82001,gxt_1382.55
7,5,164501854,72012,gxt_1382.55
7,8,164501818,75754,gxt_1382.55
7,4,164501941,69091,gxt_1382.55
7,9,164502214,70210,gxt_1382.55
7,1,164502578,77609,gxt_1382.55
7,0,164502710,88914,gxt_1382.55
7,2,164502716,74751,gxt_1382.55
7,1,164502895,84359,gxt_1382.55
7,1,164502915,85182,gxt_1382.55
7,2,164502923,85182,gxt_1382.55
7,3,164502959,69278,gxt_1382.55
7,4,164502971,77359,gxt_1382.55
7,3,164503815,83369,gxt_1382.55
7,6,164503784,84124,gxt_1382.55
7,4,164503805,74378,gxt_1382.55
7,1,164504281,77609,gxt_1382.55
7,2,164504293,77448,gxt_1382.55
7,2,164504316,76261,gxt_1382.55
7,2,164504454,77165,gxt_1382.55
7,2,164504465,74751,gxt_1382.55
7,1,164504749,77609,gxt_1382.55
7,1,164504777,77609,gxt_1382.55
7,1,164504784,90605,gxt_1382.55
7,1,164504804,77609,gxt_1382.55
7,9,164506048,62408,gxt_1382.55
7,7,164506295,70618,gxt_1382.55
7,4,164506834,82014,gxt_1382.55
7,2,164507825,67008,gxt_1382.55
7,2,164507829,65292,gxt_1382.55
7,1,164508476,80054,gxt_1382.55
7,2,164508477,75677,gxt_1382.55
7,1,164508500,80054,gxt_1382.55
7,6,164509278,67227,gxt_1382.55
7,5,164509478,77907,gxt_1382.55
7,6,164509558,73259,gxt_1382.55
7,1,164509710,93596,gxt_1382.55
7,0,164523978,88914,gxt_1382.55
7,1,164525656,77609,gxt_1382.55
7,1,164525676,80054,gxt_1382.55
7,1,164525693,77609,gxt_1382.55
7,1,164525740,77609,gxt_1382.55
7,5,164526535,68055,gxt_1382.55
7,2,164526752,67950,gxt_1382.55
7,2,164526754,74037,gxt_1382.55
7,6,164526789,65824,gxt_1382.55
7,1,164566182,80054,gxt_1382.55
7,1,164549389,80054,gxt_1382.55
7,2,164566192,89412,gxt_1382.55
7,1,164564290,80054,gxt_1382.55
7,2,164549509,78592,gxt_1382.55
7,0,164527849,88914,gxt_1382.55
7,0,164527852,91586,gxt_1382.55
7,0,164527987,50098,gxt_1382.55
7,0,164527994,88914,gxt_1382.55
7,0,164528007,88914,gxt_1382.55
7,0,164528040,88914,gxt_1382.55
7,9,164528183,71938,gxt_1382.55
7,5,164528220,79516,gxt_1382.55
7,1,164529130,68132,gxt_1382.55
7,2,164529377,81498,gxt_1382.55
7,2,164531239,86716,gxt_1382.55
7,1,164532009,80054,gxt_1382.55
7,1,164532032,80054,gxt_1382.55
7,1,164532051,77609,gxt_1382.55
7,1,164541677,77609,gxt_1382.55
7,9,164543423,70008,gxt_1382.55
7,8,164543545,73567,gxt_1382.55
7,0,164543877,88914,gxt_1382.55
7,0,164543880,91586,gxt_1382.55
7,0,164543907,62238,gxt_1382.55
7,2,164544411,77609,gxt_1382.55
7,2,164544781,77609,gxt_1382.55
7,2,164544629,77609,gxt_1382.55
7,2,164544637,77609,gxt_1382.55
7,3,164544685,75595,gxt_1382.55
7,8,164545780,63347,gxt_1382.55
7,5,164545797,66165,gxt_1382.55
7,5,164545835,74219,gxt_1382.55
7,3,164546621,68929,gxt_1382.55
7,3,164546624,68929,gxt_1382.55
7,3,164546658,58646,gxt_1382.55
7,2,164547162,77609,gxt_1382.55
7,8,164547429,67478,gxt_1382.55
7,6,164547785,82899,gxt_1382.55
7,1,164547968,80054,gxt_1382.55
7,1,164547972,77609,gxt_1382.55
7,6,164564451,73427,gxt_1382.55
7,7,164565604,77959,gxt_1382.55
7,2,164565978,81231,gxt_1382.55
7,2,164566005,78790,gxt_1382.55
7,1,164566253,77609,gxt_1382.55
7,0,164566338,88914,gxt_1382.55
7,2,164594486,81393,gxt_1382.55
7,1,164579022,80054,gxt_1382.55
7,2,164581130,73503,gxt_1382.55
7,1,164578914,80054,gxt_1382.55
7,1,164577066,80054,gxt_1382.55
7,1,164577326,77609,gxt_1382.55
7,5,164568163,66474,gxt_1382.55
7,5,164568197,73435,gxt_1382.55
7,9,164568249,71287,gxt_1382.55
7,1,164568459,88914,gxt_1382.55
7,5,164568481,74125,gxt_1382.55
7,4,164568508,75635,gxt_1382.55
7,5,164568532,70715,gxt_1382.55
7,1,164568555,80054,gxt_1382.55
7,9,164568909,82888,gxt_1382.55
7,8,164569061,87135,gxt_1382.55
7,5,164569102,82864,gxt_1382.55
7,2,164569125,85516,gxt_1382.55
7,4,164569160,74665,gxt_1382.55
7,4,164569165,74665,gxt_1382.55
7,3,164569182,77906,gxt_1382.55
7,3,164569197,74882,gxt_1382.55
7,3,164569205,74882,gxt_1382.55
7,4,164569267,70951,gxt_1382.55
7,7,164569546,71474,gxt_1382.55
7,1,164573626,86716,gxt_1382.55
7,1,164573643,86716,gxt_1382.55
7,2,164573690,80233,gxt_1382.55
7,7,164573714,71362,gxt_1382.55
7,2,164573731,80233,gxt_1382.55
7,2,164573739,80233,gxt_1382.55
7,7,164573763,69041,gxt_1382.55
7,3,164574039,50925,gxt_1382.55
7,6,164574450,75411,gxt_1382.55
7,6,164574460,82652,gxt_1382.55
7,4,164574475,75251,gxt_1382.55
7,9,164574477,81211,gxt_1382.55
7,9,164574486,81211,gxt_1382.55
7,2,164575125,76198,gxt_1382.55
7,1,164575207,88673,gxt_1382.55
7,0,164575235,88914,gxt_1382.55
7,1,164575814,77609,gxt_1382.55
7,1,164575822,77609,gxt_1382.55
7,2,164576545,73862,gxt_1382.55
7,2,164576559,73862,gxt_1382.55
7,2,164576585,73862,gxt_1382.55
7,2,164576613,73862,gxt_1382.55
7,4,164576661,75977,gxt_1382.55
7,1,164576697,87024,gxt_1382.55
7,1,164576705,89532,gxt_1382.55
7,4,164576759,76582,gxt_1382.55
7,4,164576768,76582,gxt_1382.55
7,2,164578427,76846,gxt_1382.55
7,3,164578442,69571,gxt_1382.55
7,5,164578541,64488,gxt_1382.55
7,5,164578547,64488,gxt_1382.55
7,3,164579173,77333,gxt_1382.55
7,2,164579189,81555,gxt_1382.55
7,1,164579212,77704,gxt_1382.55
7,2,164579457,75677,gxt_1382.55
7,6,164579725,60804,gxt_1382.55
7,1,164580598,77609,gxt_1382.55
7,4,164580679,71420,gxt_1382.55
7,9,164580725,63798,gxt_1382.55
7,7,164580806,70461,gxt_1382.55
7,6,164580958,68147,gxt_1382.55
7,5,164581079,81105,gxt_1382.55
7,2,164581253,75764,gxt_1382.55
7,0,164592777,88914,gxt_1382.55
7,7,164592842,74983,gxt_1382.55
7,2,164593478,76934,gxt_1382.55
7,4,164593560,68287,gxt_1382.55
7,7,164594163,85758,gxt_1382.55
7,9,164594177,68374,gxt_1382.55
7,5,164594418,79187,gxt_1382.55
7,4,164594452,73910,gxt_1382.55
7,2,164594551,91502,gxt_1382.55
7,1,164594637,71615,gxt_1382.55
7,5,164596879,87206,gxt_1382.55
7,5,164596882,87206,gxt_1382.55
7,9,164597022,73641,gxt_1382.55
7,3,164597135,71133,gxt_1382.55
7,2,164597463,77365,gxt_1382.55
7,2,164597466,77365,gxt_1382.55
7,9,164598182,61506,gxt_1382.55
7,4,164598250,65649,gxt_1382.55
7,1,164598282,77609,gxt_1382.55
7,4,164599687,75644,gxt_1382.55
7,1,164604072,80054,gxt_1382.55
7,1,164599729,77609,gxt_1382.55
7,2,164599736,77609,gxt_1382.55
7,2,164599750,75794,gxt_1382.55
7,3,164599783,76469,gxt_1382.55
7,4,164603789,78298,gxt_1382.55
7,1,164603868,77609,gxt_1382.55
7,2,164604432,70034,gxt_1382.55
7,4,164604507,71961,gxt_1382.55
7,8,164604893,81674,gxt_1382.55
7,6,164604903,67637,gxt_1382.55
7,5,164605000,80487,gxt_1382.55
7,1,164681021,61337,gxt_1382.55
7,1,164681592,63273,gxt_1382.55
7,2,164681395,52991,gxt_1382.55
7,1,164681476,63273,gxt_1382.55
7,1,164680543,63273,gxt_1382.55
7,5,164679432,71229,gxt_1382.55
7,4,164639560,82612,gxt_1382.55
7,3,164639709,84339,gxt_1382.55
7,1,164643259,89825,gxt_1382.55
7,9,164644292,57522,gxt_1382.55
7,8,164644295,55979,gxt_1382.55
7,5,164644305,71251,gxt_1382.55
7,1,164644318,77609,gxt_1382.55
7,0,164647694,69326,gxt_1382.55
7,4,164655969,64273,gxt_1382.55
7,6,164657099,52179,gxt_1382.55
7,5,164657529,52307,gxt_1382.55
7,3,164658122,65108,gxt_1382.55
7,3,164658145,60757,gxt_1382.55
7,6,164658510,64023,gxt_1382.55
7,2,164659679,55479,gxt_1382.55
7,6,164660036,54372,gxt_1382.55
7,9,164660091,55224,gxt_1382.55
7,6,164660102,56538,gxt_1382.55
7,1,164660497,63273,gxt_1382.55
7,1,164660656,61337,gxt_1382.55
7,1,164660724,61337,gxt_1382.55
7,7,164660902,50010,gxt_1382.55
7,2,164662733,62962,gxt_1382.55
7,4,164663940,61480,gxt_1382.55
7,6,164664350,58282,gxt_1382.55
7,5,164664709,59874,gxt_1382.55
7,0,164666031,73304,gxt_1382.55
7,0,164666041,73304,gxt_1382.55
7,5,164666338,61530,gxt_1382.55
7,7,164666863,54446,gxt_1382.55
7,1,164667459,73067,gxt_1382.55
7,2,164667734,64259,gxt_1382.55
7,4,164667795,53167,gxt_1382.55
7,5,164679440,68116,gxt_1382.55
7,3,164679945,69258,gxt_1382.55
7,2,164679954,70742,gxt_1382.55
7,4,164679963,67624,gxt_1382.55
7,4,164681002,66414,gxt_1382.55
7,2,164681495,54328,gxt_1382.55
7,1,164681512,63273,gxt_1382.55
7,6,164681830,53785,gxt_1382.55
7,5,164681834,52371,gxt_1382.55
7,5,164767325,61072,gxt_1382.55
7,3,164761675,60526,gxt_1382.55
7,7,164682250,56154,gxt_1382.55
7,9,164682472,65191,gxt_1382.55
7,1,164766068,63273,gxt_1382.55
7,3,164772048,58272,gxt_1382.55
7,8,164683546,61507,gxt_1382.55
7,4,164684056,61506,gxt_1382.55
7,1,164684488,63273,gxt_1382.55
7,1,164684490,63273,gxt_1382.55
7,1,164684557,72803,gxt_1382.55
7,1,164684754,63273,gxt_1382.55
7,7,164694744,57249,gxt_1382.55
7,1,164695827,61337,gxt_1382.55
7,1,164695829,63273,gxt_1382.55
7,1,164706151,63273,gxt_1382.55
7,1,164700059,63273,gxt_1382.55
7,1,164700078,61337,gxt_1382.55
7,6,164706198,59188,gxt_1382.55
7,7,164708957,51662,gxt_1382.55
7,6,164712767,62149,gxt_1382.55
7,9,164717088,53492,gxt_1382.55
7,6,164717130,50989,gxt_1382.55
7,8,164719329,51163,gxt_1382.55
7,8,164725508,61575,gxt_1382.55
7,7,164725597,73271,gxt_1382.55
7,7,164725648,62452,gxt_1382.55
7,6,164731129,63896,gxt_1382.55
7,2,164732848,59919,gxt_1382.55
7,7,164733212,60718,gxt_1382.55
7,7,164733214,60718,gxt_1382.55
7,6,164733550,55038,gxt_1382.55
7,2,164737793,63222,gxt_1382.55
7,5,164744836,56314,gxt_1382.55
7,7,164745073,51920,gxt_1382.55
7,9,164745367,62569,gxt_1382.55
7,7,164746654,59901,gxt_1382.55
7,3,164746710,59989,gxt_1382.55
7,4,164746725,68368,gxt_1382.55
7,6,164746736,65787,gxt_1382.55
7,1,164747088,68450,gxt_1382.55
7,4,164747111,60459,gxt_1382.55
7,6,164747686,74795,gxt_1382.55
7,1,164758128,61337,gxt_1382.55
7,9,164759075,70268,gxt_1382.55
7,8,164760226,55201,gxt_1382.55
7,6,164760936,65034,gxt_1382.55
7,6,164760939,65034,gxt_1382.55
7,1,164761261,63273,gxt_1382.55
7,2,164761281,62962,gxt_1382.55
7,8,164764412,59192,gxt_1382.55
7,7,164766376,60011,gxt_1382.55
7,7,164766845,67006,gxt_1382.55
7,5,164767206,57593,gxt_1382.55
7,6,164767243,59094,gxt_1382.55
7,9,164767497,61291,gxt_1382.55
7,6,164779325,64351,gxt_1382.55
7,1,164805162,72868,gxt_1382.55
7,1,164803848,63273,gxt_1382.55
7,2,164787720,62222,gxt_1382.55
7,8,164776753,61737,gxt_1382.55
7,6,164777393,61665,gxt_1382.55
7,6,164777428,60999,gxt_1382.55
7,9,164778331,58375,gxt_1382.55
7,7,164788422,56102,gxt_1382.55
7,8,164779798,53632,gxt_1382.55
7,8,164780478,58978,gxt_1382.55
7,1,164782530,72868,gxt_1382.55
7,9,164782776,53497,gxt_1382.55
7,5,164782919,52368,gxt_1382.55
7,0,164783318,73304,gxt_1382.55
7,4,164783698,60528,gxt_1382.55
7,4,164783720,62344,gxt_1382.55
7,1,164783747,61337,gxt_1382.55
7,1,164784372,61337,gxt_1382.55
7,1,164784385,63273,gxt_1382.55
7,4,164785010,54448,gxt_1382.55
7,2,164785362,64033,gxt_1382.55
7,1,164785368,61337,gxt_1382.55
7,1,164785394,63273,gxt_1382.55
7,4,164785808,57021,gxt_1382.55
7,2,164785916,61267,gxt_1382.55
7,2,164785922,63222,gxt_1382.55
7,2,164785964,63158,gxt_1382.55
7,5,164786643,53068,gxt_1382.55
7,8,164787429,56919,gxt_1382.55
7,7,164789773,63977,gxt_1382.55
7,4,164788889,59083,gxt_1382.55
7,4,164798546,65305,gxt_1382.55
7,6,164799016,58654,gxt_1382.55
7,4,164799548,61101,gxt_1382.55
7,1,164800361,61337,gxt_1382.55
7,8,164801051,57097,gxt_1382.55
7,1,164804580,59154,gxt_1382.55
7,5,164850382,69677,gxt_1382.55
7,8,166269506,61701,gxt_1382.55
7,2,166284776,68176,gxt_1382.55
7,1,166378558,74355,gxt_1382.55
7,1,166455481,61696,gxt_1382.55
4,4,75392425,64970,gxt_1386.08
4,3,75392435,68505,gxt_1386.08
4,1,75392473,67235,gxt_1386.08
4,2,75392806,65563,gxt_1386.08
4,3,272577068,56062,gxt_1386.08
5,0,305409805,51326,gxt_1386.08
5,3,306856462,56823,gxt_1386.08
7,0,162776736,64074,gxt_1386.08
7,3,162993771,64503,gxt_1386.08
7,1,163001142,63847,gxt_1386.08
7,0,163037355,64074,gxt_1386.08
7,0,163053497,64074,gxt_1386.08
7,0,163111155,75367,gxt_1386.08
7,0,163242025,52938,gxt_1386.08
7,0,163270593,75367,gxt_1386.08
7,0,163449319,66585,gxt_1386.08
7,0,163459226,80383,gxt_1386.08
7,3,163538523,80869,gxt_1386.08
7,5,163555307,71855,gxt_1386.08
7,2,163557755,64122,gxt_1386.08
7,2,163587073,63175,gxt_1386.08
7,6,163631139,68591,gxt_1386.08
7,1,163645016,78462,gxt_1386.08
7,0,163680195,81112,gxt_1386.08
7,2,163717775,64090,gxt_1386.08
7,0,163858868,80383,gxt_1386.08
7,5,163925696,74967,gxt_1386.08
7,2,164009255,81530,gxt_1386.08
7,1,164056093,79451,gxt_1386.08
7,0,164085676,70035,gxt_1386.08
7,2,164122369,57098,gxt_1386.08
7,2,164130284,58381,gxt_1386.08
7,4,164130314,58527,gxt_1386.08
7,1,164124088,59540,gxt_1386.08
7,1,164124089,59540,gxt_1386.08
7,1,164131016,60742,gxt_1386.08
7,1,164130651,60742,gxt_1386.08
7,1,164124453,59540,gxt_1386.08
7,3,164124765,63133,gxt_1386.08
7,4,164130058,52407,gxt_1386.08
7,1,164131529,59540,gxt_1386.08
7,1,164131539,60742,gxt_1386.08
7,1,164131544,59540,gxt_1386.08
7,2,164205213,59239,gxt_1386.08
7,1,164205482,60742,gxt_1386.08
7,1,164205507,60742,gxt_1386.08
7,1,164205260,60742,gxt_1386.08
7,1,164205504,60742,gxt_1386.08
7,6,164142136,53382,gxt_1386.08
7,7,164143958,54524,gxt_1386.08
7,4,164144063,54211,gxt_1386.08
7,8,164144154,59398,gxt_1386.08
7,1,164144350,59540,gxt_1386.08
7,8,164144664,57373,gxt_1386.08
7,7,164144414,61240,gxt_1386.08
7,5,164144709,61238,gxt_1386.08
7,5,164144826,61238,gxt_1386.08
7,5,164144853,62389,gxt_1386.08
7,5,164144858,62389,gxt_1386.08
7,5,164144882,62784,gxt_1386.08
7,4,164144956,60600,gxt_1386.08
7,4,164144972,62795,gxt_1386.08
7,4,164145038,60533,gxt_1386.08
7,4,164145073,58272,gxt_1386.08
7,1,164145096,59540,gxt_1386.08
7,1,164145111,59540,gxt_1386.08
7,1,164145128,59540,gxt_1386.08
7,2,164167291,58459,gxt_1386.08
7,3,164148533,54798,gxt_1386.08
7,3,164148527,50969,gxt_1386.08
7,2,164148697,63141,gxt_1386.08
7,2,164148700,63141,gxt_1386.08
7,2,164148728,57381,gxt_1386.08
7,0,164148781,68304,gxt_1386.08
7,2,164150104,51574,gxt_1386.08
7,8,164154739,68106,gxt_1386.08
7,1,164156907,51002,gxt_1386.08
7,1,164161025,62818,gxt_1386.08
7,6,164161362,60314,gxt_1386.08
7,1,164161624,63438,gxt_1386.08
7,8,164162035,53889,gxt_1386.08
7,9,164162084,54554,gxt_1386.08
7,4,164162325,53327,gxt_1386.08
7,6,164162326,69193,gxt_1386.08
7,8,164162420,65060,gxt_1386.08
7,7,164162487,53728,gxt_1386.08
7,9,164162809,58100,gxt_1386.08
7,6,164168801,58020,gxt_1386.08
7,2,164171057,56048,gxt_1386.08
7,1,164171056,59540,gxt_1386.08
7,6,164171357,66230,gxt_1386.08
7,5,164171586,67776,gxt_1386.08
7,5,164173190,52045,gxt_1386.08
7,3,164179420,56756,gxt_1386.08
7,1,164181265,59540,gxt_1386.08
7,6,164182514,54058,gxt_1386.08
7,7,164183116,56094,gxt_1386.08
7,5,164183151,56008,gxt_1386.08
7,4,164185459,63538,gxt_1386.08
7,5,164185708,63524,gxt_1386.08
7,6,164185753,56807,gxt_1386.08
7,8,164185777,56655,gxt_1386.08
7,7,164185846,59028,gxt_1386.08
7,7,164185868,59943,gxt_1386.08
7,6,164185922,61871,gxt_1386.08
7,6,164198119,60136,gxt_1386.08
7,1,164199075,69645,gxt_1386.08
7,0,164199089,69645,gxt_1386.08
7,1,164199137,59540,gxt_1386.08
7,1,164199147,59540,gxt_1386.08
7,2,164199178,55683,gxt_1386.08
7,7,164199245,61637,gxt_1386.08
7,2,164199450,62451,gxt_1386.08
7,3,164199456,71625,gxt_1386.08
7,1,164199748,59540,gxt_1386.08
7,1,164199749,59540,gxt_1386.08
7,3,164200084,53797,gxt_1386.08
7,2,164200557,58459,gxt_1386.08
7,1,164200867,54503,gxt_1386.08
7,4,164201242,65410,gxt_1386.08
7,4,164201251,65410,gxt_1386.08
7,8,164201485,63797,gxt_1386.08
7,8,164201606,61989,gxt_1386.08
7,6,164201614,62659,gxt_1386.08
7,3,164202493,55254,gxt_1386.08
7,3,164202500,55254,gxt_1386.08
7,6,164203578,62939,gxt_1386.08
7,1,164204241,58005,gxt_1386.08
7,2,164204282,56693,gxt_1386.08
7,3,164204300,82934,gxt_1386.08
7,2,164204695,60934,gxt_1386.08
7,1,164204696,59540,gxt_1386.08
7,4,164205002,56445,gxt_1386.08
7,1,164205522,60742,gxt_1386.08
7,1,164205523,60742,gxt_1386.08
7,2,164249589,60050,gxt_1386.08
7,1,164257190,60742,gxt_1386.08
7,1,164255633,60742,gxt_1386.08
7,1,164210799,59540,gxt_1386.08
7,1,164210813,59540,gxt_1386.08
7,1,164211224,60742,gxt_1386.08
7,3,164231477,61430,gxt_1386.08
7,7,164211582,53642,gxt_1386.08
7,7,164211728,60717,gxt_1386.08
7,7,164211757,65034,gxt_1386.08
7,6,164211766,66388,gxt_1386.08
7,6,164211802,58073,gxt_1386.08
7,6,164211839,52586,gxt_1386.08
7,2,164228390,90012,gxt_1386.08
7,6,164213742,54424,gxt_1386.08
7,4,164214058,63990,gxt_1386.08
7,3,164214059,59819,gxt_1386.08
7,3,164214079,62486,gxt_1386.08
7,2,164214106,65231,gxt_1386.08
7,2,164214109,65231,gxt_1386.08
7,7,164214600,50537,gxt_1386.08
7,2,164214714,61947,gxt_1386.08
7,2,164214721,60855,gxt_1386.08
7,4,164216086,55063,gxt_1386.08
7,9,164216681,62663,gxt_1386.08
7,8,164216708,62109,gxt_1386.08
7,9,164216714,53810,gxt_1386.08
7,0,164217194,68304,gxt_1386.08
7,2,164217317,57513,gxt_1386.08
7,1,164217347,59540,gxt_1386.08
7,9,164217887,56029,gxt_1386.08
7,9,164218811,54855,gxt_1386.08
7,8,164218898,64139,gxt_1386.08
7,7,164218966,59544,gxt_1386.08
7,6,164219097,62884,gxt_1386.08
7,7,164219118,63451,gxt_1386.08
7,8,164219170,51792,gxt_1386.08
7,7,164219592,56024,gxt_1386.08
7,9,164219667,56482,gxt_1386.08
7,1,164220665,59540,gxt_1386.08
7,0,164222519,68304,gxt_1386.08
7,1,164222546,63616,gxt_1386.08
7,0,164222547,68304,gxt_1386.08
7,0,164222554,68304,gxt_1386.08
7,7,164223794,67504,gxt_1386.08
7,8,164223846,76806,gxt_1386.08
7,1,164225524,59540,gxt_1386.08
7,1,164228000,64661,gxt_1386.08
7,1,164228006,60409,gxt_1386.08
7,1,164228047,60742,gxt_1386.08
7,1,164228094,59540,gxt_1386.08
7,6,164228813,57693,gxt_1386.08
7,8,164231691,61027,gxt_1386.08
7,6,164231724,59759,gxt_1386.08
7,6,164231669,59829,gxt_1386.08
7,5,164231671,61987,gxt_1386.08
7,8,164231744,60870,gxt_1386.08
7,6,164231782,60754,gxt_1386.08
7,5,164231795,58553,gxt_1386.08
7,7,164232024,50462,gxt_1386.08
7,7,164232027,50462,gxt_1386.08
7,6,164232141,60037,gxt_1386.08
7,6,164233223,51293,gxt_1386.08
7,7,164233214,56759,gxt_1386.08
7,8,164233225,57316,gxt_1386.08
7,9,164233696,50095,gxt_1386.08
7,6,164234235,57522,gxt_1386.08
7,8,164234252,57544,gxt_1386.08
7,6,164234506,50593,gxt_1386.08
7,6,164234850,57311,gxt_1386.08
7,7,164236238,56113,gxt_1386.08
7,8,164237364,57250,gxt_1386.08
7,7,164237418,51008,gxt_1386.08
7,7,164237448,57404,gxt_1386.08
7,6,164238123,56420,gxt_1386.08
7,6,164239353,53602,gxt_1386.08
7,6,164239355,53602,gxt_1386.08
7,6,164239733,57735,gxt_1386.08
7,6,164240499,56649,gxt_1386.08
7,7,164240502,61834,gxt_1386.08
7,2,164241198,55317,gxt_1386.08
7,2,164241559,86017,gxt_1386.08
7,1,164241785,59540,gxt_1386.08
7,4,164243969,58084,gxt_1386.08
7,4,164243974,56964,gxt_1386.08
7,1,164246284,60742,gxt_1386.08
7,1,164246285,60742,gxt_1386.08
7,4,164246477,50006,gxt_1386.08
7,4,164247135,54262,gxt_1386.08
7,2,164247177,57130,gxt_1386.08
7,4,164247550,59314,gxt_1386.08
7,9,164247682,64789,gxt_1386.08
7,6,164248400,50678,gxt_1386.08
7,3,164248401,57346,gxt_1386.08
7,1,164248650,60742,gxt_1386.08
7,1,164248665,59540,gxt_1386.08
7,8,164248757,59810,gxt_1386.08
7,2,164249552,67852,gxt_1386.08
7,1,164249658,77333,gxt_1386.08
7,1,164249840,60742,gxt_1386.08
7,1,164249841,60742,gxt_1386.08
7,0,164249868,68304,gxt_1386.08
7,0,164249923,69645,gxt_1386.08
7,0,164249946,68304,gxt_1386.08
7,0,164249961,68304,gxt_1386.08
7,1,164250768,60742,gxt_1386.08
7,7,164251611,59915,gxt_1386.08
7,1,164251688,59540,gxt_1386.08
7,1,164251696,59540,gxt_1386.08
7,2,164252047,65606,gxt_1386.08
7,2,164252049,64351,gxt_1386.08
7,2,164253577,56716,gxt_1386.08
7,9,164253857,50821,gxt_1386.08
7,7,164253935,54692,gxt_1386.08
7,7,164253960,54145,gxt_1386.08
7,5,164254403,53960,gxt_1386.08
7,1,164336102,60742,gxt_1386.08
7,3,164330680,65311,gxt_1386.08
7,2,164330794,63373,gxt_1386.08
7,1,164329963,60742,gxt_1386.08
7,1,164299663,60742,gxt_1386.08
7,8,164259090,62176,gxt_1386.08
7,7,164259091,56925,gxt_1386.08
7,6,164259099,55885,gxt_1386.08
7,8,164266594,55303,gxt_1386.08
7,7,164266598,55998,gxt_1386.08
7,5,164268334,76177,gxt_1386.08
7,8,164269454,55967,gxt_1386.08
7,1,164300233,60742,gxt_1386.08
7,6,164271382,55242,gxt_1386.08
7,1,164272914,59540,gxt_1386.08
7,6,164274393,54604,gxt_1386.08
7,1,164275188,60742,gxt_1386.08
7,1,164276077,89114,gxt_1386.08
7,1,164279441,66714,gxt_1386.08
7,2,164279462,56486,gxt_1386.08
7,8,164280009,51352,gxt_1386.08
7,6,164280102,64488,gxt_1386.08
7,6,164280756,55692,gxt_1386.08
7,6,164280766,54615,gxt_1386.08
7,6,164280793,55692,gxt_1386.08
7,6,164280930,57584,gxt_1386.08
7,7,164281312,59415,gxt_1386.08
7,7,164281319,59415,gxt_1386.08
7,6,164281490,54226,gxt_1386.08
7,6,164281498,54226,gxt_1386.08
7,1,164284594,60742,gxt_1386.08
7,1,164284534,59540,gxt_1386.08
7,1,164284572,60742,gxt_1386.08
7,8,164287764,70002,gxt_1386.08
7,9,164289095,68116,gxt_1386.08
7,7,164290183,57681,gxt_1386.08
7,9,164290187,62704,gxt_1386.08
7,9,164291262,51760,gxt_1386.08
7,6,164291352,62012,gxt_1386.08
7,9,164291370,67058,gxt_1386.08
7,4,164291384,67588,gxt_1386.08
7,9,164291392,68285,gxt_1386.08
7,6,164291442,61225,gxt_1386.08
7,8,164291562,56655,gxt_1386.08
7,6,164291582,62246,gxt_1386.08
7,8,164291625,59822,gxt_1386.08
7,9,164291679,62629,gxt_1386.08
7,6,164292367,56791,gxt_1386.08
7,5,164293468,74335,gxt_1386.08
7,8,164293761,52989,gxt_1386.08
7,6,164293769,54312,gxt_1386.08
7,2,164293857,67852,gxt_1386.08
7,9,164295514,65026,gxt_1386.08
7,9,164295766,64814,gxt_1386.08
7,6,164297528,60885,gxt_1386.08
7,4,164298368,56818,gxt_1386.08
7,4,164298373,56818,gxt_1386.08
7,1,164298408,59540,gxt_1386.08
7,1,164298426,59540,gxt_1386.08
7,1,164298646,60742,gxt_1386.08
7,1,164298665,60742,gxt_1386.08
7,0,164298673,69645,gxt_1386.08
7,1,164298840,59540,gxt_1386.08
7,1,164298849,60742,gxt_1386.08
7,2,164298958,57817,gxt_1386.08
7,5,164299101,56453,gxt_1386.08
7,7,164320830,51007,gxt_1386.08
7,7,164322759,52595,gxt_1386.08
7,9,164324876,57147,gxt_1386.08
7,7,164325086,58190,gxt_1386.08
7,8,164337366,55353,gxt_1386.08
7,0,164337575,69645,gxt_1386.08
7,2,164423377,58684,gxt_1386.08
7,2,164423488,58684,gxt_1386.08
7,1,164459857,77837,gxt_1386.08
7,2,164429476,59613,gxt_1386.08
7,3,164371214,61472,gxt_1386.08
7,8,164350248,58449,gxt_1386.08
7,9,164364768,53179,gxt_1386.08
7,8,164364813,61289,gxt_1386.08
7,9,164364963,51562,gxt_1386.08
7,4,164370233,92497,gxt_1386.08
7,1,164371453,57539,gxt_1386.08
7,1,164374263,57568,gxt_1386.08
7,6,164383731,56000,gxt_1386.08
7,9,164389637,51362,gxt_1386.08
7,8,164389750,60355,gxt_1386.08
7,1,164393960,89114,gxt_1386.08
7,7,164394306,63353,gxt_1386.08
7,5,164398499,57130,gxt_1386.08
7,6,164398569,62423,gxt_1386.08
7,9,164400703,68418,gxt_1386.08
7,3,164400964,57973,gxt_1386.08
7,1,164402980,55701,gxt_1386.08
7,4,164403494,52932,gxt_1386.08
7,8,164404497,62016,gxt_1386.08
7,6,164409705,54827,gxt_1386.08
7,2,164411476,60530,gxt_1386.08
7,6,164419366,51119,gxt_1386.08
7,6,164421822,61960,gxt_1386.08
7,6,164422185,58372,gxt_1386.08
7,5,164459185,75163,gxt_1386.08
7,1,164437404,77837,gxt_1386.08
7,2,164449736,76874,gxt_1386.08
7,1,164439541,77837,gxt_1386.08
7,7,164449439,66018,gxt_1386.08
7,1,164451276,76282,gxt_1386.08
7,7,164452433,53184,gxt_1386.08
7,1,164475309,77837,gxt_1386.08
7,1,164475157,87382,gxt_1386.08
7,6,164465949,64546,gxt_1386.08
7,5,164465950,63483,gxt_1386.08
7,2,164470848,81231,gxt_1386.08
7,1,164466101,76282,gxt_1386.08
7,1,164466241,88037,gxt_1386.08
7,2,164475941,77042,gxt_1386.08
7,1,164466897,76282,gxt_1386.08
7,1,164467344,76282,gxt_1386.08
7,1,164467404,76282,gxt_1386.08
7,2,164468334,77725,gxt_1386.08
7,1,164468349,87315,gxt_1386.08
7,1,164468351,87315,gxt_1386.08
7,6,164469615,74789,gxt_1386.08
7,6,164469627,74051,gxt_1386.08
7,2,164470966,79622,gxt_1386.08
7,3,164470982,85696,gxt_1386.08
7,2,164471053,82199,gxt_1386.08
7,6,164471290,61290,gxt_1386.08
7,6,164471311,61910,gxt_1386.08
7,2,164471426,76282,gxt_1386.08
7,3,164471439,75507,gxt_1386.08
7,9,164471559,68252,gxt_1386.08
7,6,164471566,67855,gxt_1386.08
7,2,164476338,81934,gxt_1386.08
7,1,164476380,81994,gxt_1386.08
7,2,164523219,83909,gxt_1386.08
7,2,164523351,85105,gxt_1386.08
7,4,164478588,90872,gxt_1386.08
7,9,164479243,72785,gxt_1386.08
7,9,164479261,71082,gxt_1386.08
7,9,164479323,111764,gxt_1386.08
7,3,164479324,88272,gxt_1386.08
7,4,164479573,83003,gxt_1386.08
7,6,164479583,85384,gxt_1386.08
7,4,164479618,84310,gxt_1386.08
7,7,164479627,85310,gxt_1386.08
7,1,164480402,87475,gxt_1386.08
7,1,164480411,81213,gxt_1386.08
7,1,164480433,77241,gxt_1386.08
7,1,164480500,86063,gxt_1386.08
7,0,164480514,97170,gxt_1386.08
7,2,164480557,86192,gxt_1386.08
7,2,164480586,86192,gxt_1386.08
7,3,164480955,84982,gxt_1386.08
7,4,164481164,81839,gxt_1386.08
7,4,164481188,81839,gxt_1386.08
7,3,164481211,80084,gxt_1386.08
7,3,164481472,87118,gxt_1386.08
7,5,164481509,84294,gxt_1386.08
7,6,164481547,82596,gxt_1386.08
7,7,164481664,90731,gxt_1386.08
7,4,164481840,83470,gxt_1386.08
7,1,164482265,86063,gxt_1386.08
7,1,164482270,86063,gxt_1386.08
7,1,164482316,87475,gxt_1386.08
7,1,164482327,86063,gxt_1386.08
7,1,164482397,87475,gxt_1386.08
7,1,164482401,86063,gxt_1386.08
7,3,164501109,77954,gxt_1386.08
7,1,164482650,77440,gxt_1386.08
7,4,164482857,77162,gxt_1386.08
7,5,164482879,76662,gxt_1386.08
7,2,164482912,75744,gxt_1386.08
7,7,164483584,72980,gxt_1386.08
7,9,164483705,68412,gxt_1386.08
7,2,164501675,86896,gxt_1386.08
7,1,164492664,86063,gxt_1386.08
7,1,164492698,86063,gxt_1386.08
7,4,164499874,80928,gxt_1386.08
7,6,164500448,83153,gxt_1386.08
7,7,164500461,81099,gxt_1386.08
7,4,164500547,81994,gxt_1386.08
7,2,164500833,88664,gxt_1386.08
7,2,164500835,88664,gxt_1386.08
7,7,164500952,81978,gxt_1386.08
7,4,164501330,82524,gxt_1386.08
7,4,164501315,77881,gxt_1386.08
7,3,164504241,85506,gxt_1386.08
7,6,164501499,86284,gxt_1386.08
7,6,164501500,85451,gxt_1386.08
7,6,164501525,85451,gxt_1386.08
7,7,164501560,90137,gxt_1386.08
7,4,164501702,89501,gxt_1386.08
7,5,164501854,79918,gxt_1386.08
7,8,164501818,83917,gxt_1386.08
7,4,164501941,76453,gxt_1386.08
7,9,164502214,78410,gxt_1386.08
7,1,164502578,86063,gxt_1386.08
7,1,164502614,50708,gxt_1386.08
7,0,164502710,97170,gxt_1386.08
7,2,164502716,82476,gxt_1386.08
7,1,164502895,91345,gxt_1386.08
7,1,164502915,93252,gxt_1386.08
7,2,164502923,93252,gxt_1386.08
7,3,164502959,76400,gxt_1386.08
7,4,164502971,86026,gxt_1386.08
7,3,164503815,91017,gxt_1386.08
7,6,164503784,93424,gxt_1386.08
7,4,164503805,82124,gxt_1386.08
7,1,164504281,86063,gxt_1386.08
7,2,164504293,85895,gxt_1386.08
7,2,164504316,84255,gxt_1386.08
7,2,164504454,83870,gxt_1386.08
7,2,164504465,82476,gxt_1386.08
7,1,164504749,86063,gxt_1386.08
7,1,164504777,86063,gxt_1386.08
7,1,164504784,99095,gxt_1386.08
7,1,164504804,86063,gxt_1386.08
7,9,164506048,68296,gxt_1386.08
7,7,164506295,78095,gxt_1386.08
7,4,164506834,90308,gxt_1386.08
7,2,164507825,74422,gxt_1386.08
7,2,164507829,73598,gxt_1386.08
7,1,164508476,87475,gxt_1386.08
7,2,164508477,84214,gxt_1386.08
7,1,164508500,87475,gxt_1386.08
7,6,164509278,73938,gxt_1386.08
7,5,164509478,86159,gxt_1386.08
7,6,164509558,80595,gxt_1386.08
7,1,164509710,101777,gxt_1386.08
7,0,164523978,97170,gxt_1386.08
7,1,164525656,86063,gxt_1386.08
7,1,164525676,87475,gxt_1386.08
7,1,164525693,86063,gxt_1386.08
7,1,164525740,86063,gxt_1386.08
7,5,164526535,76675,gxt_1386.08
7,2,164526752,76237,gxt_1386.08
7,2,164526754,84103,gxt_1386.08
7,6,164526789,73194,gxt_1386.08
7,1,164566182,87475,gxt_1386.08
7,1,164549389,87475,gxt_1386.08
7,2,164566192,97102,gxt_1386.08
7,1,164564290,87475,gxt_1386.08
7,2,164549509,85550,gxt_1386.08
7,0,164527849,97170,gxt_1386.08
7,0,164527852,98695,gxt_1386.08
7,0,164527987,54525,gxt_1386.08
7,0,164527994,97170,gxt_1386.08
7,0,164528007,97170,gxt_1386.08
7,0,164528040,97170,gxt_1386.08
7,9,164528183,78745,gxt_1386.08
7,5,164528220,86030,gxt_1386.08
7,1,164529130,73364,gxt_1386.08
7,2,164529377,89692,gxt_1386.08
7,2,164531239,95516,gxt_1386.08
7,1,164532009,87475,gxt_1386.08
7,1,164532032,87475,gxt_1386.08
7,1,164532051,86063,gxt_1386.08
7,1,164541677,86063,gxt_1386.08
7,9,164543423,80398,gxt_1386.08
7,8,164543545,83714,gxt_1386.08
7,0,164543877,97170,gxt_1386.08
7,0,164543880,98695,gxt_1386.08
7,0,164543907,62557,gxt_1386.08
7,2,164544411,86063,gxt_1386.08
7,2,164544781,86063,gxt_1386.08
7,2,164544629,86063,gxt_1386.08
7,2,164544637,86063,gxt_1386.08
7,3,164544685,84125,gxt_1386.08
7,8,164545780,69924,gxt_1386.08
7,5,164545797,73831,gxt_1386.08
7,5,164545835,82438,gxt_1386.08
7,3,164546621,76696,gxt_1386.08
7,3,164546624,76696,gxt_1386.08
7,3,164546658,66975,gxt_1386.08
7,2,164547162,86063,gxt_1386.08
7,8,164547429,74650,gxt_1386.08
7,6,164547785,90717,gxt_1386.08
7,1,164547968,87475,gxt_1386.08
7,1,164547972,86063,gxt_1386.08
7,6,164564451,80371,gxt_1386.08
7,7,164565604,84527,gxt_1386.08
7,2,164565978,88674,gxt_1386.08
7,2,164566005,87283,gxt_1386.08
7,1,164566253,86063,gxt_1386.08
7,0,164566338,97170,gxt_1386.08
7,2,164594486,89326,gxt_1386.08
7,1,164579022,87475,gxt_1386.08
7,2,164581130,81807,gxt_1386.08
7,1,164578914,87475,gxt_1386.08
7,1,164577066,87475,gxt_1386.08
7,1,164577326,86063,gxt_1386.08
7,5,164568163,73644,gxt_1386.08
7,5,164568197,79447,gxt_1386.08
7,9,164568249,77233,gxt_1386.08
7,1,164568459,97170,gxt_1386.08
7,5,164568481,82059,gxt_1386.08
7,4,164568508,83491,gxt_1386.08
7,5,164568532,78439,gxt_1386.08
7,1,164568555,87475,gxt_1386.08
7,9,164568909,91723,gxt_1386.08
7,8,164569061,96666,gxt_1386.08
7,5,164569102,91456,gxt_1386.08
7,2,164569125,92140,gxt_1386.08
7,4,164569160,82874,gxt_1386.08
7,4,164569165,82874,gxt_1386.08
7,3,164569182,84895,gxt_1386.08
7,3,164569197,84486,gxt_1386.08
7,3,164569205,84486,gxt_1386.08
7,4,164569267,79544,gxt_1386.08
7,7,164569546,79573,gxt_1386.08
7,1,164573626,94344,gxt_1386.08
7,1,164573643,94344,gxt_1386.08
7,2,164573690,87760,gxt_1386.08
7,7,164573714,78034,gxt_1386.08
7,2,164573731,87760,gxt_1386.08
7,2,164573739,87760,gxt_1386.08
7,7,164573763,76664,gxt_1386.08
7,3,164574039,52840,gxt_1386.08
7,6,164574450,82143,gxt_1386.08
7,6,164574460,90343,gxt_1386.08
7,4,164574475,83249,gxt_1386.08
7,9,164574477,87001,gxt_1386.08
7,9,164574486,87001,gxt_1386.08
7,2,164575125,84991,gxt_1386.08
7,1,164575207,96924,gxt_1386.08
7,0,164575235,97170,gxt_1386.08
7,1,164575814,86063,gxt_1386.08
7,1,164575822,86063,gxt_1386.08
7,2,164576545,81846,gxt_1386.08
7,2,164576559,81846,gxt_1386.08
7,2,164576585,81846,gxt_1386.08
7,2,164576613,81846,gxt_1386.08
7,4,164576661,82326,gxt_1386.08
7,1,164576697,93777,gxt_1386.08
7,1,164576705,95131,gxt_1386.08
7,4,164576759,82506,gxt_1386.08
7,4,164576768,82506,gxt_1386.08
7,2,164578427,83394,gxt_1386.08
7,3,164578442,77014,gxt_1386.08
7,5,164578541,71652,gxt_1386.08
7,5,164578547,71652,gxt_1386.08
7,3,164579173,86621,gxt_1386.08
7,2,164579189,89716,gxt_1386.08
7,1,164579212,87269,gxt_1386.08
7,2,164579457,84214,gxt_1386.08
7,6,164579725,68622,gxt_1386.08
7,1,164580598,86063,gxt_1386.08
7,4,164580679,77706,gxt_1386.08
7,9,164580725,68968,gxt_1386.08
7,7,164580806,77611,gxt_1386.08
7,6,164580958,74124,gxt_1386.08
7,5,164581079,89335,gxt_1386.08
7,2,164581253,84396,gxt_1386.08
7,0,164592777,97170,gxt_1386.08
7,7,164592842,83239,gxt_1386.08
7,2,164593478,83805,gxt_1386.08
7,4,164593560,75262,gxt_1386.08
7,7,164594163,91887,gxt_1386.08
7,9,164594177,74341,gxt_1386.08
7,5,164594418,87683,gxt_1386.08
7,4,164594452,80967,gxt_1386.08
7,2,164594551,98942,gxt_1386.08
7,1,164594637,78588,gxt_1386.08
7,5,164596879,94206,gxt_1386.08
7,5,164596882,94206,gxt_1386.08
7,9,164597022,81442,gxt_1386.08
7,3,164597135,79561,gxt_1386.08
7,2,164597463,85535,gxt_1386.08
7,2,164597466,85535,gxt_1386.08
7,9,164598182,66902,gxt_1386.08
7,4,164598250,73254,gxt_1386.08
7,1,164598282,86063,gxt_1386.08
7,4,164599687,84333,gxt_1386.08
7,1,164604072,87475,gxt_1386.08
7,1,164599729,86063,gxt_1386.08
7,2,164599736,86063,gxt_1386.08
7,2,164599750,84905,gxt_1386.08
7,3,164599783,83880,gxt_1386.08
7,4,164603789,87459,gxt_1386.08
7,1,164603868,86063,gxt_1386.08
7,2,164604432,76785,gxt_1386.08
7,4,164604507,79364,gxt_1386.08
7,8,164604893,89084,gxt_1386.08
7,6,164604903,75892,gxt_1386.08
7,5,164605000,87694,gxt_1386.08
7,1,164681021,67235,gxt_1386.08
7,1,164681592,68249,gxt_1386.08
7,2,164681395,59439,gxt_1386.08
7,1,164681476,68249,gxt_1386.08
7,1,164680543,68249,gxt_1386.08
7,5,164679432,77382,gxt_1386.08
7,4,164639560,93226,gxt_1386.08
7,3,164639709,94241,gxt_1386.08
7,1,164643259,98374,gxt_1386.08
7,9,164644292,66684,gxt_1386.08
7,8,164644295,64462,gxt_1386.08
7,5,164644305,78090,gxt_1386.08
7,1,164644318,86063,gxt_1386.08
7,0,164647694,73787,gxt_1386.08
7,6,164654682,54437,gxt_1386.08
7,4,164655969,68740,gxt_1386.08
7,6,164657099,56426,gxt_1386.08
7,5,164657529,57739,gxt_1386.08
7,3,164658122,69289,gxt_1386.08
7,3,164658145,65773,gxt_1386.08
7,6,164658510,69451,gxt_1386.08
7,2,164659679,61442,gxt_1386.08
7,6,164660036,59307,gxt_1386.08
7,9,164660091,60120,gxt_1386.08
7,6,164660102,59650,gxt_1386.08
7,1,164660497,68249,gxt_1386.08
7,1,164660656,67235,gxt_1386.08
7,1,164660724,67235,gxt_1386.08
7,7,164660902,54337,gxt_1386.08
7,2,164662733,67678,gxt_1386.08
7,4,164663940,67537,gxt_1386.08
7,6,164664350,63755,gxt_1386.08
7,5,164664709,66800,gxt_1386.08
7,8,164665077,52659,gxt_1386.08
7,0,164666031,77909,gxt_1386.08
7,0,164666041,77909,gxt_1386.08
7,5,164666338,66365,gxt_1386.08
7,7,164666863,59638,gxt_1386.08
7,1,164667459,77395,gxt_1386.08
7,2,164667734,68847,gxt_1386.08
7,4,164667795,58279,gxt_1386.08
7,5,164679440,73004,gxt_1386.08
7,3,164679945,73245,gxt_1386.08
7,2,164679954,75240,gxt_1386.08
7,4,164679963,72777,gxt_1386.08
7,4,164681002,71505,gxt_1386.08
7,2,164681495,60205,gxt_1386.08
7,1,164681512,68249,gxt_1386.08
7,6,164681830,58550,gxt_1386.08
7,5,164681834,57497,gxt_1386.08
7,5,164767325,64890,gxt_1386.08
7,3,164761675,66012,gxt_1386.08
7,7,164682250,61998,gxt_1386.08
7,9,164682472,72694,gxt_1386.08
7,1,164766068,68249,gxt_1386.08
7,3,164772048,62697,gxt_1386.08
7,8,164683546,68744,gxt_1386.08
7,4,164684056,66416,gxt_1386.08
7,1,164684488,68249,gxt_1386.08
7,1,164684490,68249,gxt_1386.08
7,1,164684557,76806,gxt_1386.08
7,1,164684754,68249,gxt_1386.08
7,6,164694181,52355,gxt_1386.08
7,7,164694744,62183,gxt_1386.08
7,1,164695827,67235,gxt_1386.08
7,1,164695829,68249,gxt_1386.08
7,1,164706151,68249,gxt_1386.08
7,1,164700059,68249,gxt_1386.08
7,1,164700078,67235,gxt_1386.08
7,6,164706198,62435,gxt_1386.08
7,7,164708957,58264,gxt_1386.08
7,6,164712767,68835,gxt_1386.08
7,9,164716926,55564,gxt_1386.08
7,9,164717088,57612,gxt_1386.08
7,6,164717130,55655,gxt_1386.08
7,8,164719329,54170,gxt_1386.08
7,9,164725200,51636,gxt_1386.08
7,8,164725508,66592,gxt_1386.08
7,7,164725597,81618,gxt_1386.08
7,7,164725648,68031,gxt_1386.08
7,6,164731129,69711,gxt_1386.08
7,2,164732848,64639,gxt_1386.08
7,7,164733212,66880,gxt_1386.08
7,7,164733214,66880,gxt_1386.08
7,6,164733550,59851,gxt_1386.08
7,2,164737793,68211,gxt_1386.08
7,7,164740184,52658,gxt_1386.08
7,5,164744836,61296,gxt_1386.08
7,7,164745073,57994,gxt_1386.08
7,9,164745367,68914,gxt_1386.08
7,7,164746654,63154,gxt_1386.08
7,3,164746710,65897,gxt_1386.08
7,4,164746725,74156,gxt_1386.08
7,6,164746736,72276,gxt_1386.08
7,1,164747088,73462,gxt_1386.08
7,4,164747111,64517,gxt_1386.08
7,6,164747686,81709,gxt_1386.08
7,1,164758128,67235,gxt_1386.08
7,9,164759075,77051,gxt_1386.08
7,8,164760226,60783,gxt_1386.08
7,6,164760936,69617,gxt_1386.08
7,6,164760939,69617,gxt_1386.08
7,1,164761261,68249,gxt_1386.08
7,2,164761281,67678,gxt_1386.08
7,8,164764412,64554,gxt_1386.08
7,7,164766376,66137,gxt_1386.08
7,7,164766845,75175,gxt_1386.08
7,5,164767206,61824,gxt_1386.08
7,6,164767243,63632,gxt_1386.08
7,9,164767497,66984,gxt_1386.08
7,7,164771867,53042,gxt_1386.08
7,6,164779325,70155,gxt_1386.08
7,1,164805162,78713,gxt_1386.08
7,1,164803848,68249,gxt_1386.08
7,2,164787720,67749,gxt_1386.08
7,8,164776753,68287,gxt_1386.08
7,6,164777393,66930,gxt_1386.08
7,6,164777428,66908,gxt_1386.08
7,9,164777517,55698,gxt_1386.08
7,9,164778331,64997,gxt_1386.08
7,7,164788422,60647,gxt_1386.08
7,8,164779798,59853,gxt_1386.08
7,8,164780478,66404,gxt_1386.08
7,1,164782530,78713,gxt_1386.08
7,9,164782776,57742,gxt_1386.08
7,5,164782919,57697,gxt_1386.08
7,0,164783318,77909,gxt_1386.08
7,4,164783698,66323,gxt_1386.08
7,4,164783720,67231,gxt_1386.08
7,1,164783747,67235,gxt_1386.08
7,1,164784372,67235,gxt_1386.08
7,1,164784385,68249,gxt_1386.08
7,4,164785010,61611,gxt_1386.08
7,2,164785362,68905,gxt_1386.08
7,1,164785368,67235,gxt_1386.08
7,1,164785394,68249,gxt_1386.08
7,4,164785808,61854,gxt_1386.08
7,2,164785916,67170,gxt_1386.08
7,2,164785922,68211,gxt_1386.08
7,2,164785964,68682,gxt_1386.08
7,5,164786643,59000,gxt_1386.08
7,1,164786855,53959,gxt_1386.08
7,8,164787429,63115,gxt_1386.08
7,7,164789773,69346,gxt_1386.08
7,4,164788889,64473,gxt_1386.08
7,4,164798546,70647,gxt_1386.08
7,6,164799016,66365,gxt_1386.08
7,4,164799548,65650,gxt_1386.08
7,1,164800361,67235,gxt_1386.08
7,8,164801051,60551,gxt_1386.08
7,1,164804580,69331,gxt_1386.08
7,5,164850382,76032,gxt_1386.08
7,8,166269506,65993,gxt_1386.08
7,2,166284776,74843,gxt_1386.08
7,1,166378558,82283,gxt_1386.08
7,0,166452756,53930,gxt_1386.08
7,1,166455481,67102,gxt_1386.08
8,4,104439593,51314,gxt_1386.08
4,4,75392425,71207,gxt_1389.61
4,3,75392435,79494,gxt_1389.61
4,1,75392473,77206,gxt_1389.61
4,2,75392806,74175,gxt_1389.61
4,0,289698876,50800,gxt_1389.61
4,5,330136478,55057,gxt_1389.61
5,0,188422730,51906,gxt_1389.61
6,0,22712000,51310,gxt_1389.61
7,0,47015539,52803,gxt_1389.61
7,4,160902625,56946,gxt_1389.61
7,5,161041041,51789,gxt_1389.61
7,8,161054229,60425,gxt_1389.61
7,0,161348853,61374,gxt_1389.61
7,0,161478404,53057,gxt_1389.61
7,0,161628180,55988,gxt_1389.61
7,1,161813448,59256,gxt_1389.61
7,1,161818939,50614,gxt_1389.61
7,9,161760194,54918,gxt_1389.61
7,0,161811704,50614,gxt_1389.61
7,0,161813396,50614,gxt_1389.61
7,4,161771250,53915,gxt_1389.61
7,6,161775692,58116,gxt_1389.61
7,0,161789773,55620,gxt_1389.61
7,0,161789783,50614,gxt_1389.61
7,0,161798312,50614,gxt_1389.61
7,0,161798476,50614,gxt_1389.61
7,0,161809633,50614,gxt_1389.61
7,5,161819477,53474,gxt_1389.61
7,5,161822437,52374,gxt_1389.61
7,2,161880066,50035,gxt_1389.61
7,0,161892945,50390,gxt_1389.61
7,0,161825263,54852,gxt_1389.61
7,0,161825535,50614,gxt_1389.61
7,2,161825858,63699,gxt_1389.61
7,0,161827463,50614,gxt_1389.61
7,0,161838793,50614,gxt_1389.61
7,2,161866091,57144,gxt_1389.61
7,0,161867859,57476,gxt_1389.61
7,0,161879348,53812,gxt_1389.61
7,0,161883512,50614,gxt_1389.61
7,0,161890853,50614,gxt_1389.61
7,3,161895973,55801,gxt_1389.61
7,1,161991480,50410,gxt_1389.61
7,0,161992578,50614,gxt_1389.61
7,0,161918016,50614,gxt_1389.61
7,3,161929902,50332,gxt_1389.61
7,0,161931903,50098,gxt_1389.61
7,0,161932638,50614,gxt_1389.61
7,0,161935392,53499,gxt_1389.61
7,9,161979846,50932,gxt_1389.61
7,4,161980630,56773,gxt_1389.61
7,1,161995559,52199,gxt_1389.61
7,0,161997971,50614,gxt_1389.61
7,2,162093285,53956,gxt_1389.61
7,0,162091533,55620,gxt_1389.61
7,1,162092337,51672,gxt_1389.61
7,1,162092649,52068,gxt_1389.61
7,0,162027868,50614,gxt_1389.61
7,0,162028856,50614,gxt_1389.61
7,9,162030016,61374,gxt_1389.61
7,3,162031900,55059,gxt_1389.61
7,0,162052534,50614,gxt_1389.61
7,8,162053557,60930,gxt_1389.61
7,6,162068739,51413,gxt_1389.61
7,3,162085641,54360,gxt_1389.61
7,2,162085813,66446,gxt_1389.61
7,0,162085845,50614,gxt_1389.61
7,3,162089531,54030,gxt_1389.61
7,3,162089598,53372,gxt_1389.61
7,8,162090166,54883,gxt_1389.61
7,8,162090257,65562,gxt_1389.61
7,2,162091735,52081,gxt_1389.61
7,3,162091929,58635,gxt_1389.61
7,4,162094605,53693,gxt_1389.61
7,7,162094659,53269,gxt_1389.61
7,1,162094750,52673,gxt_1389.61
7,0,162186775,54852,gxt_1389.61
7,1,162186978,52811,gxt_1389.61
7,0,162186008,54852,gxt_1389.61
7,1,162186684,53725,gxt_1389.61
7,0,162116784,50614,gxt_1389.61
7,4,162123771,52838,gxt_1389.61
7,7,162136995,59569,gxt_1389.61
7,4,162166750,51930,gxt_1389.61
7,1,162166529,54813,gxt_1389.61
7,3,162166722,52135,gxt_1389.61
7,2,162156908,52007,gxt_1389.61
7,0,162157152,50614,gxt_1389.61
7,0,162157162,54852,gxt_1389.61
7,0,162157167,54852,gxt_1389.61
7,7,162158044,57746,gxt_1389.61
7,6,162158090,56653,gxt_1389.61
7,5,162158313,55467,gxt_1389.61
7,0,162159033,54852,gxt_1389.61
7,8,162160330,51628,gxt_1389.61
7,8,162160439,55739,gxt_1389.61
7,8,162160440,55739,gxt_1389.61
7,4,162161232,55906,gxt_1389.61
7,5,162161709,56214,gxt_1389.61
7,7,162161819,51104,gxt_1389.61
7,5,162162992,52053,gxt_1389.61
7,9,162163187,50973,gxt_1389.61
7,4,162163204,50918,gxt_1389.61
7,6,162164534,60112,gxt_1389.61
7,7,162165847,52965,gxt_1389.61
7,1,162166656,52720,gxt_1389.61
7,1,162167668,57310,gxt_1389.61
7,6,162168091,51971,gxt_1389.61
7,8,162175148,57084,gxt_1389.61
7,7,162175181,61671,gxt_1389.61
7,0,162175757,50614,gxt_1389.61
7,1,162179144,53725,gxt_1389.61
7,0,162234862,56597,gxt_1389.61
7,0,162275003,55620,gxt_1389.61
7,2,162222196,54414,gxt_1389.61
7,1,162188390,55187,gxt_1389.61
7,0,162188761,54852,gxt_1389.61
7,0,162192668,50614,gxt_1389.61
7,4,162196422,54368,gxt_1389.61
7,4,162196478,54368,gxt_1389.61
7,0,162208240,57657,gxt_1389.61
7,1,162209110,54414,gxt_1389.61
7,0,162215124,50614,gxt_1389.61
7,1,162224666,54414,gxt_1389.61
7,0,162228490,54852,gxt_1389.61
7,8,162230496,56286,gxt_1389.61
7,7,162231552,58826,gxt_1389.61
7,0,162239739,50614,gxt_1389.61
7,1,162264259,50287,gxt_1389.61
7,1,162264267,50287,gxt_1389.61
7,7,162264824,50579,gxt_1389.61
7,5,162267172,56008,gxt_1389.61
7,9,162270677,56917,gxt_1389.61
7,8,162270679,53593,gxt_1389.61
7,0,162303036,55620,gxt_1389.61
7,0,162278384,55620,gxt_1389.61
7,0,162295425,50614,gxt_1389.61
7,0,162312271,50614,gxt_1389.61
7,1,162313951,54126,gxt_1389.61
7,2,162316779,51311,gxt_1389.61
7,6,162327020,51000,gxt_1389.61
7,0,162399094,55620,gxt_1389.61
7,0,162414279,60249,gxt_1389.61
7,0,162363128,50614,gxt_1389.61
7,0,162399050,56271,gxt_1389.61
7,0,162399105,55620,gxt_1389.61
7,0,162399000,56271,gxt_1389.61
7,0,162434525,60249,gxt_1389.61
7,4,162484513,52297,gxt_1389.61
7,0,162489336,54815,gxt_1389.61
7,1,162651874,51627,gxt_1389.61
7,0,162709407,54815,gxt_1389.61
7,0,162773819,51809,gxt_1389.61
7,0,162720377,54815,gxt_1389.61
7,0,162774251,51809,gxt_1389.61
7,0,162776736,87708,gxt_1389.61
7,3,162993771,92202,gxt_1389.61
7,0,162995586,50042,gxt_1389.61
7,1,163001142,87472,gxt_1389.61
7,0,163037355,87708,gxt_1389.61
7,0,163053497,87708,gxt_1389.61
7,0,163111155,99340,gxt_1389.61
7,0,163270593,99340,gxt_1389.61
7,0,163305202,50042,gxt_1389.61
7,0,163449319,91098,gxt_1389.61
7,0,163459226,108852,gxt_1389.61
7,3,163538523,109407,gxt_1389.61
7,0,163555199,66141,gxt_1389.61
7,5,163555307,98372,gxt_1389.61
7,2,163557755,84745,gxt_1389.61
7,2,163587073,84673,gxt_1389.61
7,6,163631139,92269,gxt_1389.61
7,1,163645016,106712,gxt_1389.61
7,0,163677379,54862,gxt_1389.61
7,0,163680195,100909,gxt_1389.61
7,2,163717775,65095,gxt_1389.61
7,0,163858868,108852,gxt_1389.61
7,5,163925696,105078,gxt_1389.61
7,0,163963352,66141,gxt_1389.61
7,2,164009255,110112,gxt_1389.61
7,1,164056093,98890,gxt_1389.61
7,0,164085676,88162,gxt_1389.61
7,0,164104790,54862,gxt_1389.61
7,2,164122369,61979,gxt_1389.61
7,2,164130284,62910,gxt_1389.61
7,4,164130314,61144,gxt_1389.61
7,1,164124088,65027,gxt_1389.61
7,1,164124089,65027,gxt_1389.61
7,1,164131016,65849,gxt_1389.61
7,1,164130651,65849,gxt_1389.61
7,1,164124453,65027,gxt_1389.61
7,3,164124765,68918,gxt_1389.61
7,4,164130058,55566,gxt_1389.61
7,1,164131529,65027,gxt_1389.61
7,1,164131539,65849,gxt_1389.61
7,1,164131544,65027,gxt_1389.61
7,2,164205213,64298,gxt_1389.61
7,1,164205482,65849,gxt_1389.61
7,1,164205507,65849,gxt_1389.61
7,1,164205260,65849,gxt_1389.61
7,1,164205504,65849,gxt_1389.61
7,6,164142136,59385,gxt_1389.61
7,8,164143855,51099,gxt_1389.61
7,7,164143958,56608,gxt_1389.61
7,4,164144063,57321,gxt_1389.61
7,8,164144154,67514,gxt_1389.61
7,1,164144350,65027,gxt_1389.61
7,8,164144664,60934,gxt_1389.61
7,7,164144414,66457,gxt_1389.61
7,5,164144709,65443,gxt_1389.61
7,5,164144826,65443,gxt_1389.61
7,5,164144853,66776,gxt_1389.61
7,5,164144858,66776,gxt_1389.61
7,5,164144882,68560,gxt_1389.61
7,4,164144956,65706,gxt_1389.61
7,4,164144972,66671,gxt_1389.61
7,4,164145038,63548,gxt_1389.61
7,4,164145073,62767,gxt_1389.61
7,1,164145096,65027,gxt_1389.61
7,1,164145111,65027,gxt_1389.61
7,1,164145128,65027,gxt_1389.61
7,2,164167291,64161,gxt_1389.61
7,3,164148533,58002,gxt_1389.61
7,3,164148527,53768,gxt_1389.61
7,2,164148697,66438,gxt_1389.61
7,2,164148700,66438,gxt_1389.61
7,2,164148728,61404,gxt_1389.61
7,0,164148781,74036,gxt_1389.61
7,2,164150104,56196,gxt_1389.61
7,8,164154739,67830,gxt_1389.61
7,1,164156907,54453,gxt_1389.61
7,1,164156929,51462,gxt_1389.61
7,1,164161025,64129,gxt_1389.61
7,1,164161182,53442,gxt_1389.61
7,6,164161362,63765,gxt_1389.61
7,1,164161624,66923,gxt_1389.61
7,8,164162035,63773,gxt_1389.61
7,9,164162084,61468,gxt_1389.61
7,4,164162325,60176,gxt_1389.61
7,6,164162326,82040,gxt_1389.61
7,8,164162420,70647,gxt_1389.61
7,7,164162487,55041,gxt_1389.61
7,9,164162809,62362,gxt_1389.61
7,6,164168801,61044,gxt_1389.61
7,2,164171057,60711,gxt_1389.61
7,1,164171056,65027,gxt_1389.61
7,9,164171121,56182,gxt_1389.61
7,6,164171357,72196,gxt_1389.61
7,5,164171586,72865,gxt_1389.61
7,5,164173190,57576,gxt_1389.61
7,3,164179420,63560,gxt_1389.61
7,9,164179633,52126,gxt_1389.61
7,8,164179649,54017,gxt_1389.61
7,1,164181265,65027,gxt_1389.61
7,6,164182514,60484,gxt_1389.61
7,7,164183116,61036,gxt_1389.61
7,5,164183151,64805,gxt_1389.61
7,4,164185432,56600,gxt_1389.61
7,4,164185417,55865,gxt_1389.61
7,4,164185459,69768,gxt_1389.61
7,5,164185708,64827,gxt_1389.61
7,6,164185753,57475,gxt_1389.61
7,8,164185777,56386,gxt_1389.61
7,7,164185846,60503,gxt_1389.61
7,7,164185868,61107,gxt_1389.61
7,6,164185922,64331,gxt_1389.61
7,7,164198018,57019,gxt_1389.61
7,6,164198053,56841,gxt_1389.61
7,6,164198119,63893,gxt_1389.61
7,1,164199075,74940,gxt_1389.61
7,0,164199089,74940,gxt_1389.61
7,1,164199137,65027,gxt_1389.61
7,1,164199147,65027,gxt_1389.61
7,2,164199178,59658,gxt_1389.61
7,7,164199245,64591,gxt_1389.61
7,2,164199450,70957,gxt_1389.61
7,3,164199456,78517,gxt_1389.61
7,1,164199748,65027,gxt_1389.61
7,1,164199749,65027,gxt_1389.61
7,3,164200084,60323,gxt_1389.61
7,2,164200557,64161,gxt_1389.61
7,1,164200867,61074,gxt_1389.61
7,4,164201242,73624,gxt_1389.61
7,4,164201251,73624,gxt_1389.61
7,8,164201485,66690,gxt_1389.61
7,8,164201606,70396,gxt_1389.61
7,6,164201614,72047,gxt_1389.61
7,3,164202493,63348,gxt_1389.61
7,3,164202500,63348,gxt_1389.61
7,6,164203578,67613,gxt_1389.61
7,1,164204241,63201,gxt_1389.61
7,2,164204282,61496,gxt_1389.61
7,3,164204300,90995,gxt_1389.61
7,2,164204695,66369,gxt_1389.61
7,1,164204696,65027,gxt_1389.61
7,4,164205002,64688,gxt_1389.61
7,1,164205522,65849,gxt_1389.61
7,1,164205523,65849,gxt_1389.61
7,2,164249589,67581,gxt_1389.61
7,1,164257190,65849,gxt_1389.61
7,5,164254200,58258,gxt_1389.61
7,1,164255633,65849,gxt_1389.61
7,1,164210799,65027,gxt_1389.61
7,1,164210813,65027,gxt_1389.61
7,1,164211224,65849,gxt_1389.61
7,3,164231477,67476,gxt_1389.61
7,7,164211582,58765,gxt_1389.61
7,7,164211728,63932,gxt_1389.61
7,7,164211757,69170,gxt_1389.61
7,6,164211766,70653,gxt_1389.61
7,6,164211802,61279,gxt_1389.61
7,6,164211839,57801,gxt_1389.61
7,2,164228390,101673,gxt_1389.61
7,6,164213742,59921,gxt_1389.61
7,4,164214058,70237,gxt_1389.61
7,3,164214059,64671,gxt_1389.61
7,3,164214079,68760,gxt_1389.61
7,2,164214106,70199,gxt_1389.61
7,2,164214109,70199,gxt_1389.61
7,7,164214600,50155,gxt_1389.61
7,7,164214609,52929,gxt_1389.61
7,7,164214611,53412,gxt_1389.61
7,6,164214674,53477,gxt_1389.61
7,6,164214677,53477,gxt_1389.61
7,2,164214714,68535,gxt_1389.61
7,2,164214721,67813,gxt_1389.61
7,4,164216086,62040,gxt_1389.61
7,9,164216681,70853,gxt_1389.61
7,8,164216708,71050,gxt_1389.61
7,9,164216714,61820,gxt_1389.61
7,0,164217194,74036,gxt_1389.61
7,2,164217317,61686,gxt_1389.61
7,1,164217347,65027,gxt_1389.61
7,9,164217887,62831,gxt_1389.61
7,9,164218811,54907,gxt_1389.61
7,8,164218898,65951,gxt_1389.61
7,7,164218966,58592,gxt_1389.61
7,6,164219097,64932,gxt_1389.61
7,7,164219118,63293,gxt_1389.61
7,8,164219170,54543,gxt_1389.61
7,7,164219592,60436,gxt_1389.61
7,9,164219667,53610,gxt_1389.61
7,1,164220665,65027,gxt_1389.61
7,0,164222519,74036,gxt_1389.61
7,1,164222546,70163,gxt_1389.61
7,0,164222547,74036,gxt_1389.61
7,0,164222554,74036,gxt_1389.61
7,7,164223794,78964,gxt_1389.61
7,8,164223846,80315,gxt_1389.61
7,1,164225524,65027,gxt_1389.61
7,1,164228000,71141,gxt_1389.61
7,1,164228006,67078,gxt_1389.61
7,1,164228047,65849,gxt_1389.61
7,1,164228094,65027,gxt_1389.61
7,6,164228813,63903,gxt_1389.61
7,8,164231691,63455,gxt_1389.61
7,6,164231724,62978,gxt_1389.61
7,6,164231669,66037,gxt_1389.61
7,5,164231671,67769,gxt_1389.61
7,8,164231744,65992,gxt_1389.61
7,6,164231782,64523,gxt_1389.61
7,5,164231795,61668,gxt_1389.61
7,7,164232024,58748,gxt_1389.61
7,7,164232027,58748,gxt_1389.61
7,6,164232141,63906,gxt_1389.61
7,6,164233223,55076,gxt_1389.61
7,7,164233214,61752,gxt_1389.61
7,8,164233225,61360,gxt_1389.61
7,8,164233292,56793,gxt_1389.61
7,9,164233696,56508,gxt_1389.61
7,6,164234235,61704,gxt_1389.61
7,8,164234252,65128,gxt_1389.61
7,6,164234506,59699,gxt_1389.61
7,6,164234789,54688,gxt_1389.61
7,6,164234850,64194,gxt_1389.61
7,7,164236238,60243,gxt_1389.61
7,8,164237364,61495,gxt_1389.61
7,7,164237418,59142,gxt_1389.61
7,7,164237448,63202,gxt_1389.61
7,6,164238123,59946,gxt_1389.61
7,8,164238137,50572,gxt_1389.61
7,6,164239353,58979,gxt_1389.61
7,6,164239355,58979,gxt_1389.61
7,6,164239733,62693,gxt_1389.61
7,6,164240499,67169,gxt_1389.61
7,7,164240502,72936,gxt_1389.61
7,2,164241198,60333,gxt_1389.61
7,2,164241559,98433,gxt_1389.61
7,1,164241785,65027,gxt_1389.61
7,4,164243969,63518,gxt_1389.61
7,4,164243974,62759,gxt_1389.61
7,1,164246284,65849,gxt_1389.61
7,1,164246285,65849,gxt_1389.61
7,4,164246477,53832,gxt_1389.61
7,4,164247135,58807,gxt_1389.61
7,2,164247177,62035,gxt_1389.61
7,4,164247550,64188,gxt_1389.61
7,9,164247682,67840,gxt_1389.61
7,6,164248400,55425,gxt_1389.61
7,3,164248401,61462,gxt_1389.61
7,1,164248650,65849,gxt_1389.61
7,1,164248665,65027,gxt_1389.61
7,8,164248757,68746,gxt_1389.61
7,2,164249552,72241,gxt_1389.61
7,1,164249658,81825,gxt_1389.61
7,1,164249840,65849,gxt_1389.61
7,1,164249841,65849,gxt_1389.61
7,0,164249868,74036,gxt_1389.61
7,0,164249923,74940,gxt_1389.61
7,0,164249946,74036,gxt_1389.61
7,0,164249961,74036,gxt_1389.61
7,1,164250768,65849,gxt_1389.61
7,7,164251611,63704,gxt_1389.61
7,1,164251688,65027,gxt_1389.61
7,1,164251696,65027,gxt_1389.61
7,2,164252047,66771,gxt_1389.61
7,2,164252049,66028,gxt_1389.61
7,2,164253577,62740,gxt_1389.61
7,9,164253857,58262,gxt_1389.61
7,7,164253935,59399,gxt_1389.61
7,7,164253960,59875,gxt_1389.61
7,6,164254168,55576,gxt_1389.61
7,5,164254403,58835,gxt_1389.61
7,1,164336102,65849,gxt_1389.61
7,3,164330680,71605,gxt_1389.61
7,2,164330794,68984,gxt_1389.61
7,1,164329963,65849,gxt_1389.61
7,1,164299663,65849,gxt_1389.61
7,8,164259090,68619,gxt_1389.61
7,7,164259091,64924,gxt_1389.61
7,6,164259099,63944,gxt_1389.61
7,8,164266594,65462,gxt_1389.61
7,7,164266598,66048,gxt_1389.61
7,5,164268334,82102,gxt_1389.61
7,8,164269454,61615,gxt_1389.61
7,1,164300233,65849,gxt_1389.61
7,6,164271382,62815,gxt_1389.61
7,1,164272914,65027,gxt_1389.61
7,6,164274393,59488,gxt_1389.61
7,1,164275188,65849,gxt_1389.61
7,1,164276077,101159,gxt_1389.61
7,8,164277578,54283,gxt_1389.61
7,1,164279441,71060,gxt_1389.61
7,2,164279462,62914,gxt_1389.61
7,8,164280009,55170,gxt_1389.61
7,7,164280002,54430,gxt_1389.61
7,7,164280003,54430,gxt_1389.61
7,6,164280102,71441,gxt_1389.61
7,6,164280756,63567,gxt_1389.61
7,6,164280766,62787,gxt_1389.61
7,6,164280793,63567,gxt_1389.61
7,6,164280930,65158,gxt_1389.61
7,7,164281312,64465,gxt_1389.61
7,7,164281319,64465,gxt_1389.61
7,6,164281490,57490,gxt_1389.61
7,6,164281498,57490,gxt_1389.61
7,1,164284594,65849,gxt_1389.61
7,1,164284534,65027,gxt_1389.61
7,1,164284572,65849,gxt_1389.61
7,8,164287764,72997,gxt_1389.61
7,9,164289095,71341,gxt_1389.61
7,7,164290183,65249,gxt_1389.61
7,9,164290187,65012,gxt_1389.61
7,9,164291262,56109,gxt_1389.61
7,6,164291352,62436,gxt_1389.61
7,9,164291370,73270,gxt_1389.61
7,4,164291384,70686,gxt_1389.61
7,9,164291392,74080,gxt_1389.61
7,6,164291442,63239,gxt_1389.61
7,8,164291562,60710,gxt_1389.61
7,6,164291582,66658,gxt_1389.61
7,8,164291625,63259,gxt_1389.61
7,9,164291679,66266,gxt_1389.61
7,6,164292367,57377,gxt_1389.61
7,5,164293468,79183,gxt_1389.61
7,8,164293761,60289,gxt_1389.61
7,6,164293769,61357,gxt_1389.61
7,2,164293857,72241,gxt_1389.61
7,8,164294773,50519,gxt_1389.61
7,9,164295514,68171,gxt_1389.61
7,9,164295766,73490,gxt_1389.61
7,9,164296537,50406,gxt_1389.61
7,6,164297528,66172,gxt_1389.61
7,4,164298368,59524,gxt_1389.61
7,4,164298373,59524,gxt_1389.61
7,1,164298408,65027,gxt_1389.61
7,1,164298426,65027,gxt_1389.61
7,1,164298646,65849,gxt_1389.61
7,1,164298665,65849,gxt_1389.61
7,0,164298673,74940,gxt_1389.61
7,1,164298840,65027,gxt_1389.61
7,1,164298849,65849,gxt_1389.61
7,2,164298958,62230,gxt_1389.61
7,5,164299101,65628,gxt_1389.61
7,7,164309722,52443,gxt_1389.61
7,7,164320830,51342,gxt_1389.61
7,7,164322759,51873,gxt_1389.61
7,9,164324876,62307,gxt_1389.61
7,7,164325086,62519,gxt_1389.61
7,7,164332852,55501,gxt_1389.61
7,8,164337366,59612,gxt_1389.61
7,0,164337575,74940,gxt_1389.61
7,2,164423377,65427,gxt_1389.61
7,2,164423488,65427,gxt_1389.61
7,1,164459857,88878,gxt_1389.61
7,2,164429476,65534,gxt_1389.61
7,3,164371214,65797,gxt_1389.61
7,8,164350248,65659,gxt_1389.61
7,9,164364768,57923,gxt_1389.61
7,8,164364813,67972,gxt_1389.61
7,9,164364963,52177,gxt_1389.61
7,4,164370233,114800,gxt_1389.61
7,1,164371453,60615,gxt_1389.61
7,1,164374263,60042,gxt_1389.61
7,1,164379069,50704,gxt_1389.61
7,6,164383731,62357,gxt_1389.61
7,9,164389637,52418,gxt_1389.61
7,8,164389750,67091,gxt_1389.61
7,1,164393960,101159,gxt_1389.61
7,7,164394306,65247,gxt_1389.61
7,5,164398499,59586,gxt_1389.61
7,6,164398569,68855,gxt_1389.61
7,9,164400703,73605,gxt_1389.61
7,3,164400964,67004,gxt_1389.61
7,1,164402980,64706,gxt_1389.61
7,4,164403494,59647,gxt_1389.61
7,8,164404497,68870,gxt_1389.61
7,6,164409705,60251,gxt_1389.61
7,2,164411476,65520,gxt_1389.61
7,6,164419366,57001,gxt_1389.61
7,9,164419864,57860,gxt_1389.61
7,6,164421822,69952,gxt_1389.61
7,6,164421844,53373,gxt_1389.61
7,6,164422185,61253,gxt_1389.61
7,5,164459185,83809,gxt_1389.61
7,1,164437404,88878,gxt_1389.61
7,2,164449736,82172,gxt_1389.61
7,1,164439541,88878,gxt_1389.61
7,7,164449439,74768,gxt_1389.61
7,1,164451276,87634,gxt_1389.61
7,7,164452433,65018,gxt_1389.61
7,1,164475309,88878,gxt_1389.61
7,1,164475157,99749,gxt_1389.61
7,6,164465949,74898,gxt_1389.61
7,5,164465950,71482,gxt_1389.61
7,2,164470848,90921,gxt_1389.61
7,1,164466101,87634,gxt_1389.61
7,1,164466241,102791,gxt_1389.61
7,2,164475941,83595,gxt_1389.61
7,1,164466897,87634,gxt_1389.61
7,1,164467344,87634,gxt_1389.61
7,1,164467404,87634,gxt_1389.61
7,2,164468334,91837,gxt_1389.61
7,1,164468349,97120,gxt_1389.61
7,1,164468351,97120,gxt_1389.61
7,6,164469615,81086,gxt_1389.61
7,6,164469627,78730,gxt_1389.61
7,1,164470071,55917,gxt_1389.61
7,2,164470966,89658,gxt_1389.61
7,3,164470982,94474,gxt_1389.61
7,2,164471053,92410,gxt_1389.61
7,6,164471290,69763,gxt_1389.61
7,6,164471311,69940,gxt_1389.61
7,2,164471426,87634,gxt_1389.61
7,3,164471439,89095,gxt_1389.61
7,9,164471559,81965,gxt_1389.61
7,6,164471566,84274,gxt_1389.61
7,2,164476338,88242,gxt_1389.61
7,1,164476380,89392,gxt_1389.61
7,2,164523219,98298,gxt_1389.61
7,2,164523351,99931,gxt_1389.61
7,4,164478588,107588,gxt_1389.61
7,9,164479243,80625,gxt_1389.61
7,9,164479261,79073,gxt_1389.61
7,9,164479323,130259,gxt_1389.61
7,3,164479324,102802,gxt_1389.61
7,4,164479573,101618,gxt_1389.61
7,6,164479583,99863,gxt_1389.61
7,4,164479618,100287,gxt_1389.61
7,7,164479627,101639,gxt_1389.61
7,1,164480402,103114,gxt_1389.61
7,1,164480411,90053,gxt_1389.61
7,1,164480433,91196,gxt_1389.61
7,1,164480500,101971,gxt_1389.61
7,0,164480514,113904,gxt_1389.61
7,2,164480557,101326,gxt_1389.61
7,2,164480586,101326,gxt_1389.61
7,3,164480955,99314,gxt_1389.61
7,4,164481164,100606,gxt_1389.61
7,4,164481188,100606,gxt_1389.61
7,3,164481211,96818,gxt_1389.61
7,3,164481472,102075,gxt_1389.61
7,5,164481509,103332,gxt_1389.61
7,6,164481547,101228,gxt_1389.61
7,7,164481664,103592,gxt_1389.61
7,4,164481840,93811,gxt_1389.61
7,1,164482265,101971,gxt_1389.61
7,1,164482270,101971,gxt_1389.61
7,1,164482316,103114,gxt_1389.61
7,1,164482327,101971,gxt_1389.61
7,1,164482397,103114,gxt_1389.61
7,1,164482401,101971,gxt_1389.61
7,3,164501109,92343,gxt_1389.61
7,1,164482650,91835,gxt_1389.61
7,4,164482857,89036,gxt_1389.61
7,5,164482879,86815,gxt_1389.61
7,2,164482912,91055,gxt_1389.61
7,7,164483584,89650,gxt_1389.61
7,9,164483705,86693,gxt_1389.61
7,2,164501675,101694,gxt_1389.61
7,1,164492664,101971,gxt_1389.61
7,1,164492698,101971,gxt_1389.61
7,4,164499874,97171,gxt_1389.61
7,6,164500448,95445,gxt_1389.61
7,7,164500461,93180,gxt_1389.61
7,4,164500547,99745,gxt_1389.61
7,2,164500833,105793,gxt_1389.61
7,2,164500835,105793,gxt_1389.61
7,7,164500952,90119,gxt_1389.61
7,4,164501330,100123,gxt_1389.61
7,4,164501315,93018,gxt_1389.61
7,3,164504241,99152,gxt_1389.61
7,6,164501499,103530,gxt_1389.61
7,6,164501500,103023,gxt_1389.61
7,6,164501525,103023,gxt_1389.61
7,7,164501560,106047,gxt_1389.61
7,4,164501702,101875,gxt_1389.61
7,5,164501854,94722,gxt_1389.61
7,8,164501818,96728,gxt_1389.61
7,4,164501941,90846,gxt_1389.61
7,9,164502214,96991,gxt_1389.61
7,1,164502578,101971,gxt_1389.61
7,1,164502604,50366,gxt_1389.61
7,1,164502614,73201,gxt_1389.61
7,0,164502710,113904,gxt_1389.61
7,2,164502716,98261,gxt_1389.61
7,2,164502742,55301,gxt_1389.61
7,1,164502895,104340,gxt_1389.61
7,1,164502915,108749,gxt_1389.61
7,2,164502923,108749,gxt_1389.61
7,3,164502959,87171,gxt_1389.61
7,4,164502971,99479,gxt_1389.61
7,3,164503815,111515,gxt_1389.61
7,6,164503784,110906,gxt_1389.61
7,4,164503805,97063,gxt_1389.61
7,1,164504281,101971,gxt_1389.61
7,2,164504293,101501,gxt_1389.61
7,2,164504316,98441,gxt_1389.61
7,2,164504454,99395,gxt_1389.61
7,2,164504465,98261,gxt_1389.61
7,1,164504749,101971,gxt_1389.61
7,1,164504777,101971,gxt_1389.61
7,1,164504784,115943,gxt_1389.61
7,1,164504804,101971,gxt_1389.61
7,9,164506048,80272,gxt_1389.61
7,7,164506295,89766,gxt_1389.61
7,4,164506834,103250,gxt_1389.61
7,2,164507825,88312,gxt_1389.61
7,2,164507829,87866,gxt_1389.61
7,1,164508476,103114,gxt_1389.61
7,2,164508477,101110,gxt_1389.61
7,1,164508500,103114,gxt_1389.61
7,6,164509278,87139,gxt_1389.61
7,5,164509478,103299,gxt_1389.61
7,6,164509558,94633,gxt_1389.61
7,1,164509710,118356,gxt_1389.61
7,0,164523978,113904,gxt_1389.61
7,1,164525656,101971,gxt_1389.61
7,1,164525676,103114,gxt_1389.61
7,1,164525693,101971,gxt_1389.61
7,1,164525740,101971,gxt_1389.61
7,5,164526535,90241,gxt_1389.61
7,2,164526752,87889,gxt_1389.61
7,2,164526754,101320,gxt_1389.61
7,6,164526789,84713,gxt_1389.61
7,1,164566182,103114,gxt_1389.61
7,1,164549389,103114,gxt_1389.61
7,2,164566192,111631,gxt_1389.61
7,1,164564290,103114,gxt_1389.61
7,2,164549509,99425,gxt_1389.61
7,0,164527849,113904,gxt_1389.61
7,0,164527852,115093,gxt_1389.61
7,0,164527987,59231,gxt_1389.61
7,0,164527994,113904,gxt_1389.61
7,0,164528007,113904,gxt_1389.61
7,0,164528040,113904,gxt_1389.61
7,9,164528183,91913,gxt_1389.61
7,5,164528220,98499,gxt_1389.61
7,1,164529130,80326,gxt_1389.61
7,2,164529377,104260,gxt_1389.61
7,2,164531239,110352,gxt_1389.61
7,1,164532009,103114,gxt_1389.61
7,1,164532032,103114,gxt_1389.61
7,1,164532051,101971,gxt_1389.61
7,1,164541677,101971,gxt_1389.61
7,9,164543423,97674,gxt_1389.61
7,8,164543545,101675,gxt_1389.61
7,0,164543877,113904,gxt_1389.61
7,0,164543880,115093,gxt_1389.61
7,0,164543907,68960,gxt_1389.61
7,2,164544411,101971,gxt_1389.61
7,2,164544781,101971,gxt_1389.61
7,2,164544629,101971,gxt_1389.61
7,2,164544637,101971,gxt_1389.61
7,3,164544685,98903,gxt_1389.61
7,8,164545780,82952,gxt_1389.61
7,5,164545797,87925,gxt_1389.61
7,5,164545835,100445,gxt_1389.61
7,3,164546621,89767,gxt_1389.61
7,3,164546624,89767,gxt_1389.61
7,3,164546658,82874,gxt_1389.61
7,2,164547162,101971,gxt_1389.61
7,8,164547429,85692,gxt_1389.61
7,6,164547785,109086,gxt_1389.61
7,1,164547968,103114,gxt_1389.61
7,1,164547972,101971,gxt_1389.61
7,6,164564451,94733,gxt_1389.61
7,7,164565604,92108,gxt_1389.61
7,2,164565978,103813,gxt_1389.61
7,2,164566005,102726,gxt_1389.61
7,1,164566253,101971,gxt_1389.61
7,0,164566338,113904,gxt_1389.61
7,2,164594486,108154,gxt_1389.61
7,1,164579022,103114,gxt_1389.61
7,2,164581130,99254,gxt_1389.61
7,1,164578914,103114,gxt_1389.61
7,1,164577066,103114,gxt_1389.61
7,1,164577326,101971,gxt_1389.61
7,5,164568163,84732,gxt_1389.61
7,5,164568197,93033,gxt_1389.61
7,9,164568249,88458,gxt_1389.61
7,1,164568459,113904,gxt_1389.61
7,5,164568481,99330,gxt_1389.61
7,4,164568508,98544,gxt_1389.61
7,5,164568532,92722,gxt_1389.61
7,1,164568555,103114,gxt_1389.61
7,9,164568909,106798,gxt_1389.61
7,8,164569061,113400,gxt_1389.61
7,5,164569102,110215,gxt_1389.61
7,2,164569125,107504,gxt_1389.61
7,4,164569160,98203,gxt_1389.61
7,4,164569165,98203,gxt_1389.61
7,3,164569182,94580,gxt_1389.61
7,3,164569197,103380,gxt_1389.61
7,3,164569205,103380,gxt_1389.61
7,4,164569267,99411,gxt_1389.61
7,7,164569546,98362,gxt_1389.61
7,1,164573626,110163,gxt_1389.61
7,1,164573643,110163,gxt_1389.61
7,2,164573690,102665,gxt_1389.61
7,7,164573714,90839,gxt_1389.61
7,2,164573731,102665,gxt_1389.61
7,2,164573739,102665,gxt_1389.61
7,7,164573763,89730,gxt_1389.61
7,3,164574039,61645,gxt_1389.61
7,6,164574450,94214,gxt_1389.61
7,6,164574460,105138,gxt_1389.61
7,4,164574475,100859,gxt_1389.61
7,9,164574477,95795,gxt_1389.61
7,9,164574486,95795,gxt_1389.61
7,5,164574513,63458,gxt_1389.61
7,2,164575125,100940,gxt_1389.61
7,1,164575207,113325,gxt_1389.61
7,0,164575235,113904,gxt_1389.61
7,1,164575814,101971,gxt_1389.61
7,1,164575822,101971,gxt_1389.61
7,2,164576545,96465,gxt_1389.61
7,2,164576559,96465,gxt_1389.61
7,2,164576585,96465,gxt_1389.61
7,2,164576613,96465,gxt_1389.61
7,4,164576661,93401,gxt_1389.61
7,1,164576697,107958,gxt_1389.61
7,1,164576705,108909,gxt_1389.61
7,4,164576759,95765,gxt_1389.61
7,4,164576768,95765,gxt_1389.61
7,2,164578427,100073,gxt_1389.61
7,3,164578442,93062,gxt_1389.61
7,5,164578541,84881,gxt_1389.61
7,5,164578547,84881,gxt_1389.61
7,3,164579173,103551,gxt_1389.61
7,2,164579189,105303,gxt_1389.61
7,1,164579212,101714,gxt_1389.61
7,2,164579457,101110,gxt_1389.61
7,6,164579725,81355,gxt_1389.61
7,1,164580598,101971,gxt_1389.61
7,4,164580679,87503,gxt_1389.61
7,9,164580725,75054,gxt_1389.61
7,7,164580806,87087,gxt_1389.61
7,6,164580958,89809,gxt_1389.61
7,5,164581079,102198,gxt_1389.61
7,2,164581253,99981,gxt_1389.61
7,0,164592777,113904,gxt_1389.61
7,7,164592842,93204,gxt_1389.61
7,2,164593478,98639,gxt_1389.61
7,4,164593560,85797,gxt_1389.61
7,7,164594163,104607,gxt_1389.61
7,9,164594177,75283,gxt_1389.61
7,5,164594418,104861,gxt_1389.61
7,4,164594452,96829,gxt_1389.61
7,2,164594551,116444,gxt_1389.61
7,1,164594637,90136,gxt_1389.61
7,5,164596879,101647,gxt_1389.61
7,5,164596882,101647,gxt_1389.61
7,9,164597022,92409,gxt_1389.61
7,3,164597135,95307,gxt_1389.61
7,2,164597463,100211,gxt_1389.61
7,2,164597466,100211,gxt_1389.61
7,9,164598182,82753,gxt_1389.61
7,4,164598250,89610,gxt_1389.61
7,1,164598282,101971,gxt_1389.61
7,4,164599687,100360,gxt_1389.61
7,1,164604072,103114,gxt_1389.61
7,1,164599729,101971,gxt_1389.61
7,2,164599736,101971,gxt_1389.61
7,2,164599750,103128,gxt_1389.61
7,3,164599783,96550,gxt_1389.61
7,4,164603789,101704,gxt_1389.61
7,1,164603868,101971,gxt_1389.61
7,2,164604432,92371,gxt_1389.61
7,4,164604507,93107,gxt_1389.61
7,8,164604893,99096,gxt_1389.61
7,6,164604903,93511,gxt_1389.61
7,5,164605000,98553,gxt_1389.61
7,1,164681021,77206,gxt_1389.61
7,1,164681592,77855,gxt_1389.61
7,2,164681395,71897,gxt_1389.61
7,1,164681476,77855,gxt_1389.61
7,1,164680543,77855,gxt_1389.61
7,5,164679432,88493,gxt_1389.61
7,4,164639560,113570,gxt_1389.61
7,3,164639709,112029,gxt_1389.61
7,1,164643259,124363,gxt_1389.61
7,9,164644292,84462,gxt_1389.61
7,8,164644295,82116,gxt_1389.61
7,5,164644305,89510,gxt_1389.61
7,1,164644318,101971,gxt_1389.61
7,0,164647694,86858,gxt_1389.61
7,6,164654682,62659,gxt_1389.61
7,4,164655969,77449,gxt_1389.61
7,6,164657099,61282,gxt_1389.61
7,5,164657529,68219,gxt_1389.61
7,3,164658122,79139,gxt_1389.61
7,3,164658145,74214,gxt_1389.61
7,6,164658510,78018,gxt_1389.61
7,2,164659679,72624,gxt_1389.61
7,6,164660036,67197,gxt_1389.61
7,9,164660091,67736,gxt_1389.61
7,6,164660102,62298,gxt_1389.61
7,1,164660497,77855,gxt_1389.61
7,1,164660656,77206,gxt_1389.61
7,1,164660724,77206,gxt_1389.61
7,7,164660902,63313,gxt_1389.61
7,2,164662733,76243,gxt_1389.61
7,4,164663940,76860,gxt_1389.61
7,6,164664350,70657,gxt_1389.61
7,5,164664709,80451,gxt_1389.61
7,8,164665077,61158,gxt_1389.61
7,0,164666031,87975,gxt_1389.61
7,0,164666041,87975,gxt_1389.61
7,5,164666338,76163,gxt_1389.61
7,7,164666863,71973,gxt_1389.61
7,1,164667459,86371,gxt_1389.61
7,2,164667734,78881,gxt_1389.61
7,4,164667795,67584,gxt_1389.61
7,5,164679440,81949,gxt_1389.61
7,3,164679945,82262,gxt_1389.61
7,2,164679954,82888,gxt_1389.61
7,4,164679963,78991,gxt_1389.61
7,4,164681002,78784,gxt_1389.61
7,2,164681495,67243,gxt_1389.61
7,1,164681512,77855,gxt_1389.61
7,6,164681830,67784,gxt_1389.61
7,5,164681834,66751,gxt_1389.61
7,5,164767325,73322,gxt_1389.61
7,3,164761675,78566,gxt_1389.61
7,7,164682250,76711,gxt_1389.61
7,9,164682472,85306,gxt_1389.61
7,7,164682790,55638,gxt_1389.61
7,1,164766068,77855,gxt_1389.61
7,3,164772048,69760,gxt_1389.61
7,8,164683546,82017,gxt_1389.61
7,4,164684056,73814,gxt_1389.61
7,1,164684488,77855,gxt_1389.61
7,1,164684490,77855,gxt_1389.61
7,1,164684557,85276,gxt_1389.61
7,1,164684754,77855,gxt_1389.61
7,6,164694181,61495,gxt_1389.61
7,7,164694744,70530,gxt_1389.61
7,1,164695827,77206,gxt_1389.61
7,1,164695829,77855,gxt_1389.61
7,1,164706151,77855,gxt_1389.61
7,1,164700059,77855,gxt_1389.61
7,1,164700078,77206,gxt_1389.61
7,6,164706198,64399,gxt_1389.61
7,7,164708957,70985,gxt_1389.61
7,6,164712767,80221,gxt_1389.61
7,9,164716926,70804,gxt_1389.61
7,9,164717088,66815,gxt_1389.61
7,6,164717130,62587,gxt_1389.61
7,8,164719329,56936,gxt_1389.61
7,9,164725200,62378,gxt_1389.61
7,8,164725508,77541,gxt_1389.61
7,7,164725597,93455,gxt_1389.61
7,7,164725648,79274,gxt_1389.61
7,6,164731129,80936,gxt_1389.61
7,2,164732848,72293,gxt_1389.61
7,7,164733212,74874,gxt_1389.61
7,7,164733214,74874,gxt_1389.61
7,6,164733550,73685,gxt_1389.61
7,2,164737793,77623,gxt_1389.61
7,7,164740184,60748,gxt_1389.61
7,5,164744836,70256,gxt_1389.61
7,7,164745073,66714,gxt_1389.61
7,9,164745367,76125,gxt_1389.61
7,7,164746654,69064,gxt_1389.61
7,3,164746710,76909,gxt_1389.61
7,4,164746725,80642,gxt_1389.61
7,6,164746736,79495,gxt_1389.61
7,1,164747088,84789,gxt_1389.61
7,4,164747111,71677,gxt_1389.61
7,6,164747686,87571,gxt_1389.61
7,1,164758128,77206,gxt_1389.61
7,9,164759075,88298,gxt_1389.61
7,8,164760226,75317,gxt_1389.61
7,6,164760936,75580,gxt_1389.61
7,6,164760939,75580,gxt_1389.61
7,1,164761261,77855,gxt_1389.61
7,2,164761281,76243,gxt_1389.61
7,8,164764412,79251,gxt_1389.61
7,7,164766376,74776,gxt_1389.61
7,7,164766845,88052,gxt_1389.61
7,5,164767206,66327,gxt_1389.61
7,6,164767243,69492,gxt_1389.61
7,9,164767497,76497,gxt_1389.61
7,7,164771867,58110,gxt_1389.61
7,6,164779325,81433,gxt_1389.61
7,1,164805162,89256,gxt_1389.61
7,1,164803848,77855,gxt_1389.61
7,2,164787720,80178,gxt_1389.61
7,8,164776753,81521,gxt_1389.61
7,6,164777393,78037,gxt_1389.61
7,6,164777428,74810,gxt_1389.61
7,9,164777517,69570,gxt_1389.61
7,9,164778331,76972,gxt_1389.61
7,7,164788422,69903,gxt_1389.61
7,8,164779798,71640,gxt_1389.61
7,8,164780478,80633,gxt_1389.61
7,1,164782530,89256,gxt_1389.61
7,9,164782776,65527,gxt_1389.61
7,5,164782919,65435,gxt_1389.61
7,0,164783318,87975,gxt_1389.61
7,4,164783698,73522,gxt_1389.61
7,4,164783720,74016,gxt_1389.61
7,1,164783747,77206,gxt_1389.61
7,1,164784372,77206,gxt_1389.61
7,1,164784385,77855,gxt_1389.61
7,4,164785010,75427,gxt_1389.61
7,2,164785362,78640,gxt_1389.61
7,1,164785368,77206,gxt_1389.61
7,1,164785394,77855,gxt_1389.61
7,4,164785808,69376,gxt_1389.61
7,2,164785916,76936,gxt_1389.61
7,2,164785922,77623,gxt_1389.61
7,2,164785964,78703,gxt_1389.61
7,5,164786643,69553,gxt_1389.61
7,1,164786855,62080,gxt_1389.61
7,8,164787429,75056,gxt_1389.61
7,7,164789773,81486,gxt_1389.61
7,4,164788889,76263,gxt_1389.61
7,4,164798546,78398,gxt_1389.61
7,6,164799016,82591,gxt_1389.61
7,4,164799548,71924,gxt_1389.61
7,1,164800361,77206,gxt_1389.61
7,8,164801051,61679,gxt_1389.61
7,1,164804580,86157,gxt_1389.61
7,5,164850382,85468,gxt_1389.61
7,2,165017490,56380,gxt_1389.61
7,8,166269506,78365,gxt_1389.61
7,0,166311649,54862,gxt_1389.61
7,2,166284776,91516,gxt_1389.61
7,3,166299431,52629,gxt_1389.61
7,2,166373377,50607,gxt_1389.61
7,1,166378558,101974,gxt_1389.61
7,0,166452756,64756,gxt_1389.61
7,1,166455481,81665,gxt_1389.61
8,2,72731970,50947,gxt_1389.61
8,1,72746758,50672,gxt_1389.61
8,0,72761289,50876,gxt_1389.61
8,4,104439593,53060,gxt_1389.61
8,4,108388481,51161,gxt_1389.61
8,5,108537286,52139,gxt_1389.61
8,1,108594632,50510,gxt_1389.61
8,0,108608832,54012,gxt_1389.61
8,1,108609085,53209,gxt_1389.61
8,1,108610519,51015,gxt_1389.61
8,2,108672487,54669,gxt_1389.61
8,0,237424702,54803,gxt_1389.61
1,4,57305491,50098,gxt_1400.2
1,5,57315259,56859,gxt_1400.2
1,1,57316903,54942,gxt_1400.2
1,7,57319744,68014,gxt_1400.2
1,6,57326747,50798,gxt_1400.2
1,2,57334604,51035,gxt_1400.2
1,5,57339465,50509,gxt_1400.2
1,2,57382173,52509,gxt_1400.2
1,2,57385251,50994,gxt_1400.2
1,5,57394284,51115,gxt_1400.2
1,5,57416999,57036,gxt_1400.2
1,8,57417285,50461,gxt_1400.2
1,9,57417943,50726,gxt_1400.2
1,6,57418887,51160,gxt_1400.2
1,4,57424897,51842,gxt_1400.2
1,1,57426645,58076,gxt_1400.2
1,0,57426666,64094,gxt_1400.2
1,0,57426679,64094,gxt_1400.2
1,1,57426706,68421,gxt_1400.2
1,1,57426745,56230,gxt_1400.2
1,0,57433162,64094,gxt_1400.2
1,0,57433189,64094,gxt_1400.2
1,0,57434715,64094,gxt_1400.2
1,0,57434749,64094,gxt_1400.2
1,0,57461898,64094,gxt_1400.2
1,6,57470748,54913,gxt_1400.2
1,0,57471385,50464,gxt_1400.2
1,1,57478511,54942,gxt_1400.2
1,6,57481755,57979,gxt_1400.2
1,4,57482146,50284,gxt_1400.2
1,0,57484342,52281,gxt_1400.2
1,5,57488086,50579,gxt_1400.2
1,0,57494624,53329,gxt_1400.2
1,9,57496451,51226,gxt_1400.2
1,1,57499529,52133,gxt_1400.2
1,1,57499530,52133,gxt_1400.2
1,7,57502075,62734,gxt_1400.2
1,6,57502099,59935,gxt_1400.2
1,1,57507315,59372,gxt_1400.2
1,1,57507326,59372,gxt_1400.2
1,0,57508850,64094,gxt_1400.2
1,0,57508865,55965,gxt_1400.2
1,3,57511328,50899,gxt_1400.2
1,3,57511329,50899,gxt_1400.2
1,3,57511370,53093,gxt_1400.2
1,1,57511388,57989,gxt_1400.2
1,2,57511842,59552,gxt_1400.2
1,2,57511847,51837,gxt_1400.2
1,1,57511874,62903,gxt_1400.2
1,5,57512468,55376,gxt_1400.2
1,0,57512483,64094,gxt_1400.2
1,0,57512484,64094,gxt_1400.2
1,0,57512512,59524,gxt_1400.2
1,8,57513860,64494,gxt_1400.2
1,4,57514167,55536,gxt_1400.2
1,6,57514562,59560,gxt_1400.2
1,2,57514651,65908,gxt_1400.2
1,1,57514709,65955,gxt_1400.2
1,3,57514742,54417,gxt_1400.2
1,3,57514858,58033,gxt_1400.2
1,2,57515145,56781,gxt_1400.2
1,1,57517225,57710,gxt_1400.2
1,0,57517271,64094,gxt_1400.2
1,0,57519445,59524,gxt_1400.2
1,1,57520441,64565,gxt_1400.2
1,4,57520678,65122,gxt_1400.2
1,0,57522078,59524,gxt_1400.2
1,2,57523181,60972,gxt_1400.2
1,5,57523664,59098,gxt_1400.2
1,7,57523847,62946,gxt_1400.2
1,9,57523923,57718,gxt_1400.2
1,5,57524854,61886,gxt_1400.2
1,8,57525684,51481,gxt_1400.2
1,3,57526616,56705,gxt_1400.2
1,3,57528132,77325,gxt_1400.2
1,5,57529427,52038,gxt_1400.2
1,5,57529614,52683,gxt_1400.2
1,7,57535897,51775,gxt_1400.2
1,0,57537849,54810,gxt_1400.2
1,4,57596615,53508,gxt_1400.2
1,0,57642202,52659,gxt_1400.2
1,8,57832578,50609,gxt_1400.2
1,2,60636258,50164,gxt_1400.2
1,2,60698661,50164,gxt_1400.2
1,2,61363697,51863,gxt_1400.2
1,1,164844613,52431,gxt_1400.2
1,3,166840411,50821,gxt_1400.2
2,1,150101529,59332,gxt_1400.2
5,9,277016715,51886,gxt_1400.2
5,0,279766350,51116,gxt_1400.2
9,1,66937516,54243,gxt_1400.2
9,2,67959702,57977,gxt_1400.2
9,3,67925988,57929,gxt_1400.2
9,2,67985859,52618,gxt_1400.2
9,2,68047580,57977,gxt_1400.2
9,3,68083340,64220,gxt_1400.2
9,1,68106229,59347,gxt_1400.2
9,1,69153416,54243,gxt_1400.2
9,1,69884720,60590,gxt_1400.2
9,0,71694004,61255,gxt_1400.2
9,0,74063241,53091,gxt_1400.2
1,3,57528132,56567,gxt_1403.73
5,9,277016715,50401,gxt_1403.73
9,1,66937516,50428,gxt_1403.73
9,2,67959702,55075,gxt_1403.73
9,2,67985859,51692,gxt_1403.73
9,2,68047580,55075,gxt_1403.73
9,3,68083340,62327,gxt_1403.73
9,1,69153416,50428,gxt_1403.73
9,3,68083340,51583,gxt_1407.26
6,0,148600461,50305,gxt_1424.92
6,0,148600461,50974,gxt_1428.46
6,0,148600461,51453,gxt_1431.99
6,6,148897744,50079,gxt_1431.99
6,0,148600461,51865,gxt_1435.53
6,6,148897744,50157,gxt_1435.53
6,0,148600461,52158,gxt_1439.07
6,6,148897744,50234,gxt_1439.07
6,0,148600461,52463,gxt_1442.6
6,6,148897744,50355,gxt_1442.6
6,0,148600461,52737,gxt_1446.14
6,6,148897744,50457,gxt_1446.14
6,0,148600461,52993,gxt_1449.68
6,6,148897744,50561,gxt_1449.68
6,0,148600461,53205,gxt_1453.22
6,6,148897744,50601,gxt_1453.22
6,0,148600461,53440,gxt_1456.76
6,6,148897744,50755,gxt_1456.76
6,0,148600461,53591,gxt_1460.3
6,6,148897744,50898,gxt_1460.3
7,1,152070244,50157,gxt_1460.3
6,0,148600461,53620,gxt_1463.84
6,6,148897744,51040,gxt_1463.84
7,1,152070244,50310,gxt_1463.84
6,0,148600461,53523,gxt_1467.38
6,6,148897744,51187,gxt_1467.38
7,1,152070244,50438,gxt_1467.38
6,0,148600461,53606,gxt_1470.92
6,6,148897744,51420,gxt_1470.92
7,1,152070244,50792,gxt_1470.92
6,0,148600461,53758,gxt_1474.46
6,6,148897744,51695,gxt_1474.46
7,1,152070244,51293,gxt_1474.46
6,0,148600461,53879,gxt_1478.01
6,6,148897744,52008,gxt_1478.01
7,1,152070244,51640,gxt_1478.01
6,0,148600461,53947,gxt_1481.55
6,6,148897744,52314,gxt_1481.55
7,1,152070244,52021,gxt_1481.55
3,1,144116148,50749,gxt_1485.09
6,0,148600461,54189,gxt_1485.09
6,6,148897744,52797,gxt_1485.09
7,1,152070244,52537,gxt_1485.09
3,1,144116148,52465,gxt_1488.64
5,1,251382708,50246,gxt_1488.64
6,0,148600461,54393,gxt_1488.64
6,6,148897744,53203,gxt_1488.64
7,1,152070244,53267,gxt_1488.64
7,2,173918353,50416,gxt_1488.64
3,1,144116148,54330,gxt_1492.18
5,1,251382708,51133,gxt_1492.18
6,0,148600461,54523,gxt_1492.18
6,6,148897744,53492,gxt_1492.18
7,1,152070244,54196,gxt_1492.18
7,2,173918353,50970,gxt_1492.18
8,7,183051106,50537,gxt_1492.18
3,1,144116148,55746,gxt_1495.73
5,1,251382708,51975,gxt_1495.73
6,0,148600461,54373,gxt_1495.73
6,6,148897744,53699,gxt_1495.73
7,1,152070244,54801,gxt_1495.73
7,2,173918353,51495,gxt_1495.73
8,7,183051106,51311,gxt_1495.73
3,1,144116148,57680,gxt_1499.27
5,1,251382708,52877,gxt_1499.27
6,0,148600461,54314,gxt_1499.27
6,6,148897744,53877,gxt_1499.27
7,1,152070244,55412,gxt_1499.27
7,2,173918353,51812,gxt_1499.27
8,7,183051106,52240,gxt_1499.27
3,1,144116148,59241,gxt_1502.82
5,1,251382708,53677,gxt_1502.82
6,0,148600461,54067,gxt_1502.82
6,6,148897744,54091,gxt_1502.82
7,1,152070244,55884,gxt_1502.82
7,2,173918353,52075,gxt_1502.82
8,7,183051106,53192,gxt_1502.82
3,1,144116148,61069,gxt_1506.37
3,0,145333200,50095,gxt_1506.37
5,1,251382708,54545,gxt_1506.37
6,0,148600461,53494,gxt_1506.37
6,6,148897744,54028,gxt_1506.37
7,1,152070244,56407,gxt_1506.37
7,2,173918353,52209,gxt_1506.37
8,7,183051106,53961,gxt_1506.37
3,1,144116148,65582,gxt_1513.46
3,0,144117257,60182,gxt_1513.46
5,1,251382708,55947,gxt_1513.46
6,0,148600461,51343,gxt_1513.46
6,6,148897744,52971,gxt_1513.46
7,1,152070244,56844,gxt_1513.46
7,1,164468349,50113,gxt_1513.46
7,1,164468351,50113,gxt_1513.46
7,0,164543907,52212,gxt_1513.46
7,1,164576705,52319,gxt_1513.46
7,2,173918353,51591,gxt_1513.46
8,0,182084241,50875,gxt_1513.46
8,8,182366117,51452,gxt_1513.46
8,7,183051106,55002,gxt_1513.46
3,1,144116148,67711,gxt_1517.01
3,0,144117257,64232,gxt_1517.01
5,1,251382708,56142,gxt_1517.01
6,6,148897744,51397,gxt_1517.01
7,1,152070244,56285,gxt_1517.01
7,1,164468349,52154,gxt_1517.01
7,1,164468351,52154,gxt_1517.01
7,9,164479323,51332,gxt_1517.01
7,0,164527852,50615,gxt_1517.01
7,0,164543880,50615,gxt_1517.01
7,0,164543907,55179,gxt_1517.01
7,1,164576705,54290,gxt_1517.01
7,2,173918353,50135,gxt_1517.01
8,0,182084241,51019,gxt_1517.01
8,8,182366117,52810,gxt_1517.01
8,7,183051106,54510,gxt_1517.01
3,1,144116148,67625,gxt_1520.56
3,0,144117257,67214,gxt_1520.56
5,1,251382708,55379,gxt_1520.56
7,1,152070244,54036,gxt_1520.56
7,4,164370233,51745,gxt_1520.56
7,1,164468349,54504,gxt_1520.56
7,1,164468351,54504,gxt_1520.56
7,9,164479323,54243,gxt_1520.56
7,1,164509710,50968,gxt_1520.56
7,0,164527852,52650,gxt_1520.56
7,0,164543880,52650,gxt_1520.56
7,0,164543907,58394,gxt_1520.56
7,2,164569125,50736,gxt_1520.56
7,1,164576697,50883,gxt_1520.56
7,1,164576705,56332,gxt_1520.56
7,1,164643259,51183,gxt_1520.56
7,1,164684557,50388,gxt_1520.56
8,8,182366117,53055,gxt_1520.56
3,1,144116148,65458,gxt_1524.11
3,0,144117257,67879,gxt_1524.11
5,1,251382708,52658,gxt_1524.11
5,0,251805030,51618,gxt_1524.11
7,4,164370233,53488,gxt_1524.11
7,1,164468349,55400,gxt_1524.11
7,1,164468351,55400,gxt_1524.11
7,9,164479323,55645,gxt_1524.11
7,1,164509710,51405,gxt_1524.11
7,0,164527852,53269,gxt_1524.11
7,0,164543880,53269,gxt_1524.11
7,0,164543907,60086,gxt_1524.11
7,6,164547785,50829,gxt_1524.11
7,2,164569125,51468,gxt_1524.11
7,1,164576697,50730,gxt_1524.11
7,1,164576705,56744,gxt_1524.11
7,2,164594551,50947,gxt_1524.11
7,1,164643259,52831,gxt_1524.11
7,1,164684557,50225,gxt_1524.11
4,3,298369389,50027,gxt_1527.66
5,0,251805030,54614,gxt_1527.66
7,1,164468349,51405,gxt_1527.66
7,1,164468351,51405,gxt_1527.66
7,9,164479323,51872,gxt_1527.66
7,0,164543907,55828,gxt_1527.66
7,1,164576705,51702,gxt_1527.66
3,2,17283856,55043,gxt_1531.21
3,0,121342790,50234,gxt_1531.21
3,0,121911944,55178,gxt_1531.21
3,0,121912657,51502,gxt_1531.21
3,3,133079156,61350,gxt_1531.21
3,0,133238390,61419,gxt_1531.21
3,0,133393241,61419,gxt_1531.21
3,1,133449707,60583,gxt_1531.21
3,4,133591776,60437,gxt_1531.21
3,1,133666977,58623,gxt_1531.21
3,1,133988827,62343,gxt_1531.21
3,1,134148576,62131,gxt_1531.21
4,1,227109203,51934,gxt_1531.21
4,1,290579052,54469,gxt_1531.21
4,1,292037414,52095,gxt_1531.21
4,1,292163988,54469,gxt_1531.21
4,1,294119152,54469,gxt_1531.21
4,1,294981146,52095,gxt_1531.21
4,1,295100458,52095,gxt_1531.21
4,3,298369389,56544,gxt_1531.21
4,1,300022317,54469,gxt_1531.21
4,2,321164591,59695,gxt_1531.21
4,2,325900483,59695,gxt_1531.21
4,5,326923699,67702,gxt_1531.21
4,2,327096590,59695,gxt_1531.21
4,3,329722381,50481,gxt_1531.21
4,9,329789411,55588,gxt_1531.21
4,3,330102258,51178,gxt_1531.21
4,5,330136478,51201,gxt_1531.21
4,2,332487459,53924,gxt_1531.21
5,0,251805030,58886,gxt_1531.21
5,1,252032948,51486,gxt_1531.21
5,0,254364550,51877,gxt_1531.21
5,0,254371852,51877,gxt_1531.21
5,1,254808868,55978,gxt_1531.21
5,0,254914295,51877,gxt_1531.21
5,0,255668026,58913,gxt_1531.21
5,0,257130634,57214,gxt_1531.21
9,2,66070542,50543,gxt_1531.21
9,2,66190283,50543,gxt_1531.21
9,4,66402253,54640,gxt_1531.21
9,2,66736278,50543,gxt_1531.21
9,2,69173919,50543,gxt_1531.21
9,2,69228624,50543,gxt_1531.21
1,1,38834115,50298,gxt_1545.42
1,1,38835024,50298,gxt_1545.42
1,1,38844382,50298,gxt_1545.42
1,9,38845562,50143,gxt_1545.42
1,8,38858489,50290,gxt_1545.42
1,9,38860246,50143,gxt_1545.42
1,9,38860662,50143,gxt_1545.42
1,1,38860979,50298,gxt_1545.42
1,1,38861044,50298,gxt_1545.42
1,1,38868293,50298,gxt_1545.42
1,5,38868467,50151,gxt_1545.42
1,1,38872003,50298,gxt_1545.42
1,1,38881901,52622,gxt_1545.42
1,1,38899065,53427,gxt_1545.42
1,6,38902771,53084,gxt_1545.42
1,5,38903220,57438,gxt_1545.42
1,1,38903223,53427,gxt_1545.42
1,1,38904189,53427,gxt_1545.42
1,7,38906504,54359,gxt_1545.42
1,8,38908044,58100,gxt_1545.42
1,4,38908809,51718,gxt_1545.42
1,4,38909608,51943,gxt_1545.42
1,6,38913145,52221,gxt_1545.42
1,9,38913454,57482,gxt_1545.42
1,6,38932045,50019,gxt_1545.42
1,5,38932521,68315,gxt_1545.42
1,6,38932652,54063,gxt_1545.42
1,4,38933853,63356,gxt_1545.42
1,4,38936782,57980,gxt_1545.42
1,3,38936840,52688,gxt_1545.42
1,2,38937009,53433,gxt_1545.42
1,0,38937053,50437,gxt_1545.42
1,3,38940268,54454,gxt_1545.42
1,5,38940414,57790,gxt_1545.42
1,3,38941418,53466,gxt_1545.42
1,5,38951592,56388,gxt_1545.42
1,3,38951681,56039,gxt_1545.42
1,1,38953356,53427,gxt_1545.42
1,1,38953370,53427,gxt_1545.42
1,1,38953388,53427,gxt_1545.42
1,1,38954418,50298,gxt_1545.42
1,1,38954654,50298,gxt_1545.42
1,1,38955699,50298,gxt_1545.42
1,1,38956942,50298,gxt_1545.42
1,1,38963003,51370,gxt_1545.42
1,0,38963068,50101,gxt_1545.42
1,1,38964286,50298,gxt_1545.42
1,1,38964287,50298,gxt_1545.42
1,1,38964608,50298,gxt_1545.42
1,1,38968919,50298,gxt_1545.42
1,1,38968956,50298,gxt_1545.42
1,2,38969300,54071,gxt_1545.42
1,1,38974437,50298,gxt_1545.42
1,1,38974479,54884,gxt_1545.42
1,1,38974517,54881,gxt_1545.42
1,1,39000248,50298,gxt_1545.42
1,1,39019437,50298,gxt_1545.42
1,1,39019476,50298,gxt_1545.42
1,2,39019539,54935,gxt_1545.42
1,2,39019568,51901,gxt_1545.42
1,0,39020049,54040,gxt_1545.42
1,0,39020066,54040,gxt_1545.42
1,1,39020458,50298,gxt_1545.42
1,2,39060665,57929,gxt_1545.42
1,8,39129508,52841,gxt_1545.42
1,6,39232663,57994,gxt_1545.42
1,3,39250739,60478,gxt_1545.42
1,1,39416975,50284,gxt_1545.42
1,0,39463559,53340,gxt_1545.42
1,1,39748437,59323,gxt_1545.42
1,2,39800573,60786,gxt_1545.42
1,1,39895999,61696,gxt_1545.42
1,3,40055550,55337,gxt_1545.42
1,3,40059924,51291,gxt_1545.42
1,2,40101807,63141,gxt_1545.42
1,1,40214902,50309,gxt_1545.42
1,5,40235950,57553,gxt_1545.42
1,7,40288262,53300,gxt_1545.42
1,8,40329268,50691,gxt_1545.42
1,1,40329376,50309,gxt_1545.42
1,2,40344813,52128,gxt_1545.42
1,3,40344807,53332,gxt_1545.42
1,2,40344815,52128,gxt_1545.42
1,8,51930393,54596,gxt_1545.42
3,0,82788131,51954,gxt_1545.42
3,5,119682138,50152,gxt_1545.42
3,5,119682147,50152,gxt_1545.42
3,0,119688664,54627,gxt_1545.42
3,0,119690412,50885,gxt_1545.42
3,0,119693507,50824,gxt_1545.42
3,0,119694325,51143,gxt_1545.42
3,0,119829092,52615,gxt_1545.42
3,8,119894917,61787,gxt_1545.42
3,6,119894927,51555,gxt_1545.42
3,8,120065863,50814,gxt_1545.42
3,8,120102552,50494,gxt_1545.42
3,5,120432537,53463,gxt_1545.42
3,7,120590605,58767,gxt_1545.42
3,2,120623014,50062,gxt_1545.42
3,7,120912663,52185,gxt_1545.42
3,0,120922494,57379,gxt_1545.42
3,0,120928374,59874,gxt_1545.42
3,6,120929720,60057,gxt_1545.42
3,8,120929730,58897,gxt_1545.42
3,0,121911944,68175,gxt_1545.42
3,0,121912657,58713,gxt_1545.42
3,2,121912703,58871,gxt_1545.42
3,1,122063002,51199,gxt_1545.42
3,0,122062674,50922,gxt_1545.42
3,0,122060099,50451,gxt_1545.42
3,2,122062037,53483,gxt_1545.42
3,0,122039792,50451,gxt_1545.42
3,3,122050442,51314,gxt_1545.42
3,6,122004385,50239,gxt_1545.42
3,9,122007567,69443,gxt_1545.42
3,4,122021130,56041,gxt_1545.42
3,1,122255976,52203,gxt_1545.42
3,8,122073890,51587,gxt_1545.42
3,1,122156762,51608,gxt_1545.42
3,1,122083161,51199,gxt_1545.42
3,0,122117641,54198,gxt_1545.42
3,9,122132067,52831,gxt_1545.42
3,8,122134589,51193,gxt_1545.42
3,0,122157730,50451,gxt_1545.42
3,5,122207083,54842,gxt_1545.42
3,0,122237312,56184,gxt_1545.42
3,8,122260649,50896,gxt_1545.42
3,1,122261455,52766,gxt_1545.42
3,1,122261464,50873,gxt_1545.42
3,1,122508058,52203,gxt_1545.42
3,1,122495156,52203,gxt_1545.42
3,0,122281018,57295,gxt_1545.42
3,6,122301513,55573,gxt_1545.42
3,6,122301532,55573,gxt_1545.42
3,7,122388429,51973,gxt_1545.42
3,0,122465231,50451,gxt_1545.42
3,0,122556049,50451,gxt_1545.42
3,5,122561806,51790,gxt_1545.42
3,0,122568109,50451,gxt_1545.42
3,0,122574111,50451,gxt_1545.42
3,0,122599909,50451,gxt_1545.42
3,8,122639502,55854,gxt_1545.42
3,5,122658817,56471,gxt_1545.42
3,0,122703910,50464,gxt_1545.42
3,1,122718535,51345,gxt_1545.42
3,1,122798762,52203,gxt_1545.42
3,1,122798618,52203,gxt_1545.42
3,0,122778921,53266,gxt_1545.42
3,0,122852180,50451,gxt_1545.42
3,0,122852191,50451,gxt_1545.42
3,0,122914201,50451,gxt_1545.42
3,0,122868561,52476,gxt_1545.42
3,0,122869759,55485,gxt_1545.42
3,0,122870190,56917,gxt_1545.42
3,0,122870367,50078,gxt_1545.42
3,3,122901929,55185,gxt_1545.42
3,0,122931093,52264,gxt_1545.42
3,1,122931168,52458,gxt_1545.42
3,0,122932136,50109,gxt_1545.42
3,2,122937526,51422,gxt_1545.42
3,7,122937581,52109,gxt_1545.42
3,0,122939415,51503,gxt_1545.42
3,0,122940817,50451,gxt_1545.42
3,0,122941205,65937,gxt_1545.42
3,0,122950030,52058,gxt_1545.42
3,0,123014356,54442,gxt_1545.42
3,1,122993679,56722,gxt_1545.42
3,0,123014307,52621,gxt_1545.42
3,6,123074090,54280,gxt_1545.42
3,1,123157793,51870,gxt_1545.42
3,0,123344152,54647,gxt_1545.42
3,0,123344151,54647,gxt_1545.42
3,0,123338110,57175,gxt_1545.42
3,0,123338802,56814,gxt_1545.42
3,8,123343748,52563,gxt_1545.42
3,0,123399939,62002,gxt_1545.42
3,3,123400230,50703,gxt_1545.42
3,6,123400234,52338,gxt_1545.42
3,2,123400785,51274,gxt_1545.42
3,0,123429175,55343,gxt_1545.42
3,3,123406402,52248,gxt_1545.42
3,2,123406411,55168,gxt_1545.42
3,2,123470572,50703,gxt_1545.42
3,7,123466503,56446,gxt_1545.42
3,5,123479831,56603,gxt_1545.42
3,3,123540292,52651,gxt_1545.42
3,6,123486197,53047,gxt_1545.42
3,2,123500221,53812,gxt_1545.42
3,5,123512447,65696,gxt_1545.42
3,9,123530853,51308,gxt_1545.42
4,2,39390253,51373,gxt_1545.42
4,2,39390276,51373,gxt_1545.42
4,1,39408661,51156,gxt_1545.42
4,1,39399465,51156,gxt_1545.42
4,2,39406369,51264,gxt_1545.42
4,4,39347576,54976,gxt_1545.42
4,9,39354970,51674,gxt_1545.42
4,6,39364741,57079,gxt_1545.42
4,5,39365405,52065,gxt_1545.42
4,4,39386939,53573,gxt_1545.42
4,2,39390068,53371,gxt_1545.42
4,4,39397101,50226,gxt_1545.42
4,1,39402067,51134,gxt_1545.42
4,9,39404263,50278,gxt_1545.42
4,1,227109203,51045,gxt_1545.42
5,0,255668026,53733,gxt_1545.42
5,9,256855144,51226,gxt_1545.42
6,0,41079230,50622,gxt_1545.42
6,0,60046595,60322,gxt_1545.42
1,5,38932521,61052,gxt_1548.98
1,4,38933853,54525,gxt_1548.98
1,2,39060665,53701,gxt_1548.98
1,3,39250739,51301,gxt_1548.98
1,1,39748437,52772,gxt_1548.98
1,2,39800573,56139,gxt_1548.98
1,2,40101807,55365,gxt_1548.98
1,8,40329268,54396,gxt_1548.98
1,2,40344813,54549,gxt_1548.98
1,3,40344807,53492,gxt_1548.98
1,2,40344815,54549,gxt_1548.98
3,9,122007567,53697,gxt_1548.98
4,4,39347576,52851,gxt_1548.98
4,6,39364741,56445,gxt_1548.98
4,4,39386939,50407,gxt_1548.98
1,5,38932521,50126,gxt_1552.53
4,2,162828084,52825,gxt_1552.53
4,2,162828112,50297,gxt_1552.53
4,2,162828084,50917,gxt_1556.09
6,4,164323820,50071,gxt_1556.09
4,1,162777051,50017,gxt_1559.64
6,4,164323820,52261,gxt_1559.64
8,6,105852637,51102,gxt_1559.64
6,4,164323820,53715,gxt_1563.2
8,1,45129557,51448,gxt_1563.2
8,6,105852637,50146,gxt_1563.2
6,4,164323820,53970,gxt_1566.75
8,1,45129557,52251,gxt_1566.75
6,4,164323820,53716,gxt_1570.31
8,1,45129557,51688,gxt_1570.31
6,4,164323820,53493,gxt_1573.87
8,1,45129557,52207,gxt_1573.87
6,4,164323820,53150,gxt_1577.43
8,1,45129557,51126,gxt_1577.43
2,1,200259408,51061,gxt_1580.99
6,4,164323820,52693,gxt_1580.99
8,1,45129557,51030,gxt_1580.99
2,1,200259408,52227,gxt_1584.55
6,4,164323820,52203,gxt_1584.55
8,1,45129557,50256,gxt_1584.55
2,1,200259408,52505,gxt_1588.11
6,4,164323820,51482,gxt_1588.11
2,1,200259408,52874,gxt_1591.67
6,4,164323820,50814,gxt_1591.67
2,1,200259408,53000,gxt_1595.23
6,4,164323820,50293,gxt_1595.23
2,1,200259408,52705,gxt_1598.79
2,1,200259408,52457,gxt_1602.35
2,1,200259408,52163,gxt_1605.92
3,0,101827173,50105,gxt_1605.92
2,1,200259408,52565,gxt_1609.48
2,1,200259408,52447,gxt_1613.04
2,1,200259408,52931,gxt_1616.61
2,1,200259408,53191,gxt_1620.17
2,1,200259408,53389,gxt_1623.74
2,1,200259408,53566,gxt_1627.31
2,1,200259408,53216,gxt_1630.87
2,1,200259408,52948,gxt_1634.44
2,1,200259408,52753,gxt_1638.01
2,1,200259408,52364,gxt_1641.58
2,1,200259408,52331,gxt_1645.15
2,1,200259408,52225,gxt_1648.71
2,1,200259408,52125,gxt_1652.29
2,1,200259408,52268,gxt_1655.86
2,1,200259408,52289,gxt_1659.43
2,1,200259408,51808,gxt_1663
2,1,200259408,51640,gxt_1666.57
2,1,200259408,51388,gxt_1670.14
2,1,200259408,51275,gxt_1673.72
2,1,200259408,50956,gxt_1677.29
2,1,200259408,50443,gxt_1680.87
3,0,101827173,50305,gxt_1680.87
3,0,101827173,50877,gxt_1684.44
3,0,101827173,51538,gxt_1688.02
3,0,101827173,52515,gxt_1691.59
3,0,101827173,53205,gxt_1695.17
3,6,100812658,50492,gxt_1698.75
3,0,101827173,53994,gxt_1698.75
3,6,100812658,50726,gxt_1702.33
3,0,101827173,53537,gxt_1702.33
4,1,254898249,51332,gxt_1702.33
4,0,259839623,50323,gxt_1702.33
3,0,101827173,50310,gxt_1705.91
4,4,86192330,52233,gxt_1705.91
4,1,254898249,51984,gxt_1705.91
4,0,259839623,52101,gxt_1705.91
1,2,18164794,50233,gxt_1709.49
4,9,85585150,52732,gxt_1709.49
4,2,86101013,52232,gxt_1709.49
4,7,86109608,60231,gxt_1709.49
4,2,86117278,50133,gxt_1709.49
4,1,86118600,52232,gxt_1709.49
4,1,86118609,52232,gxt_1709.49
4,4,86192330,57361,gxt_1709.49
1,2,18068177,59070,gxt_1713.07
1,2,18164794,60433,gxt_1713.07
1,2,18335996,69184,gxt_1713.07
1,1,18292392,66788,gxt_1713.07
1,1,18611608,56144,gxt_1713.07
1,1,18386914,66788,gxt_1713.07
1,1,18432339,68941,gxt_1713.07
1,2,18607626,65690,gxt_1713.07
1,2,18808695,54150,gxt_1713.07
1,1,18930149,54259,gxt_1713.07
1,5,18844371,51407,gxt_1713.07
1,1,19717817,51915,gxt_1713.07
1,3,19843457,50926,gxt_1713.07
1,1,19928768,62796,gxt_1713.07
1,5,19968344,52137,gxt_1713.07
1,6,20042028,51878,gxt_1713.07
1,8,20047017,51530,gxt_1713.07
1,1,20081714,52392,gxt_1713.07
1,1,20081700,52392,gxt_1713.07
1,1,20081705,52392,gxt_1713.07
1,1,20348212,58674,gxt_1713.07
1,1,20427231,58674,gxt_1713.07
1,4,20593768,60327,gxt_1713.07
1,3,20664240,56594,gxt_1713.07
1,9,20804116,59675,gxt_1713.07
1,3,21100944,51763,gxt_1713.07
1,2,21100996,51699,gxt_1713.07
1,2,21101068,51699,gxt_1713.07
1,8,21140578,51708,gxt_1713.07
1,7,21140564,52433,gxt_1713.07
1,4,21160825,51272,gxt_1713.07
4,7,86109608,50846,gxt_1713.07
8,0,285717342,52800,gxt_1713.07
1,2,7356623,61454,gxt_397.66
2,0,98952536,56477,gxt_397.66
5,1,276803205,55491,gxt_397.66
5,1,287344556,50219,gxt_397.66
5,1,288302787,50219,gxt_397.66
6,1,42338516,52119,gxt_397.66
6,3,46675072,50357,gxt_397.66
8,6,158126168,53522,gxt_397.66
8,4,158148632,53130,gxt_397.66
8,3,158754389,57701,gxt_397.66
8,3,158786556,52030,gxt_397.66
8,5,158788663,53651,gxt_397.66
9,1,134933121,57819,gxt_397.66
9,4,135046379,51418,gxt_397.66
9,1,135476818,57819,gxt_397.66
9,1,136498739,54564,gxt_397.66
9,1,136908955,54564,gxt_397.66
9,1,137160447,54564,gxt_397.66
9,1,137675872,54564,gxt_397.66
9,5,139816344,69107,gxt_397.66
9,1,140518746,66144,gxt_397.66
9,0,141682957,53856,gxt_397.66
9,3,170878798,51455,gxt_397.66
9,2,171107748,52525,gxt_397.66
9,1,171570646,54822,gxt_397.66
9,1,171727016,50994,gxt_397.66
1,2,7356623,56962,gxt_400.28
2,0,98952536,53039,gxt_400.28
5,1,276803205,51518,gxt_400.28
8,6,157987779,56559,gxt_400.28
8,4,158148632,54272,gxt_400.28
8,3,158754389,59847,gxt_400.28
8,3,158786556,52539,gxt_400.28
8,5,158788663,55088,gxt_400.28
9,1,134933121,52798,gxt_400.28
9,1,135476818,52798,gxt_400.28
9,5,139816344,64404,gxt_400.28
9,1,140518746,61609,gxt_400.28
1,2,7356623,53706,gxt_402.9
8,6,157987779,60131,gxt_402.9
8,4,158148632,56208,gxt_402.9
8,9,158353883,52141,gxt_402.9
8,3,158754389,62477,gxt_402.9
8,3,158786556,53582,gxt_402.9
8,5,158788663,57524,gxt_402.9
8,2,159328903,50828,gxt_402.9
8,2,159738950,50828,gxt_402.9
8,3,159738902,51143,gxt_402.9
9,5,139816344,60168,gxt_402.9
9,1,140518746,56311,gxt_402.9
1,2,7356623,51101,gxt_405.52
8,4,158148632,57306,gxt_405.52
8,9,158353883,53299,gxt_405.52
8,3,158754389,63845,gxt_405.52
8,2,159328903,51617,gxt_405.52
8,2,159738950,51617,gxt_405.52
8,3,159738902,52072,gxt_405.52
9,5,139816344,56862,gxt_405.52
9,1,140518746,52401,gxt_405.52
8,4,158148632,56661,gxt_408.13
8,9,158353883,53214,gxt_408.13
8,3,158754389,63312,gxt_408.13
8,2,159328903,50759,gxt_408.13
8,2,159738950,50759,gxt_408.13
8,3,159738902,51425,gxt_408.13
9,5,139816344,54977,gxt_408.13
9,1,140518746,50251,gxt_408.13
8,9,158353883,53794,gxt_410.75
8,2,159328903,50979,gxt_410.75
8,2,159738950,50979,gxt_410.75
8,3,159738902,51754,gxt_410.75
9,5,139816344,50882,gxt_410.75
8,2,159328903,50998,gxt_413.37
8,2,159738950,50998,gxt_413.37
8,3,159738902,51920,gxt_413.37
8,2,159328903,50588,gxt_416
8,2,159738950,50588,gxt_416
8,3,159738902,51524,gxt_416
8,3,159738902,50540,gxt_421.24
6,4,58228858,50291,gxt_423.86
6,4,58228858,50583,gxt_426.49
8,3,159738902,50321,gxt_429.12
6,4,58228858,50075,gxt_431.74
6,4,58228858,52377,gxt_434.37
6,4,58228858,53368,gxt_437
6,4,58228858,53491,gxt_439.63
6,4,58228858,54669,gxt_442.26
6,4,58228858,55084,gxt_444.89
6,4,58228858,54671,gxt_447.52
6,4,58228858,54109,gxt_450.16
6,4,58228858,53389,gxt_452.79
6,4,58228858,52602,gxt_455.43
6,4,58228858,51442,gxt_458.06
6,4,58228858,51141,gxt_460.7
6,4,58228858,50172,gxt_463.34
4,1,99431841,52215,gxt_508.32
4,2,99510302,54925,gxt_508.32
4,2,99510183,52118,gxt_508.32
4,1,99432184,52215,gxt_508.32
4,1,99432457,55082,gxt_508.32
4,1,99432692,55082,gxt_508.32
4,2,99432883,51908,gxt_508.32
4,1,99433068,55082,gxt_508.32
4,2,99433305,53346,gxt_508.32
4,3,99434156,58096,gxt_508.32
4,2,99510286,52118,gxt_508.32
4,1,99437441,55082,gxt_508.32
4,1,99438051,55064,gxt_508.32
4,6,99439164,52527,gxt_508.32
4,2,99494940,50017,gxt_508.32
4,5,99440406,51341,gxt_508.32
4,4,99467941,59090,gxt_508.32
4,2,99470211,54453,gxt_508.32
4,4,99448775,51811,gxt_508.32
4,5,99449714,52780,gxt_508.32
4,1,99465234,55082,gxt_508.32
4,3,99451922,52327,gxt_508.32
4,6,99454463,53595,gxt_508.32
4,7,99454659,55166,gxt_508.32
4,7,99455477,53159,gxt_508.32
4,5,99459053,62843,gxt_508.32
4,6,99461419,52274,gxt_508.32
4,9,99463752,53231,gxt_508.32
4,1,99464659,55082,gxt_508.32
4,2,99466064,61985,gxt_508.32
4,5,99470328,56440,gxt_508.32
4,2,99496669,61241,gxt_508.32
4,4,99485339,54483,gxt_508.32
4,6,99486611,50783,gxt_508.32
4,6,99492335,56262,gxt_508.32
4,6,99492337,56262,gxt_508.32
4,8,99492360,53774,gxt_508.32
4,5,99492923,57188,gxt_508.32
4,7,99495794,51700,gxt_508.32
4,5,99499765,55381,gxt_508.32
4,8,99510068,52310,gxt_508.32
4,2,99513160,51928,gxt_508.32
4,9,99514185,50414,gxt_508.32
4,1,99608933,56103,gxt_508.32
4,3,99577687,54553,gxt_508.32
4,3,99552757,55767,gxt_508.32
4,1,99583930,52215,gxt_508.32
4,1,99579196,50663,gxt_508.32
4,2,99517808,51255,gxt_508.32
4,1,99517960,55082,gxt_508.32
4,1,99589040,51814,gxt_508.32
4,1,99521113,55082,gxt_508.32
4,2,99526274,54011,gxt_508.32
4,2,99527120,50663,gxt_508.32
4,5,99528348,50835,gxt_508.32
4,4,99528366,54226,gxt_508.32
4,5,99528390,53987,gxt_508.32
4,6,99528391,54969,gxt_508.32
4,6,99528425,50023,gxt_508.32
4,6,99528511,53871,gxt_508.32
4,1,99530726,57274,gxt_508.32
4,3,99531493,53076,gxt_508.32
4,8,99532653,51479,gxt_508.32
4,9,99532768,53894,gxt_508.32
4,8,99532984,54754,gxt_508.32
4,6,99536018,56800,gxt_508.32
4,1,99591438,51814,gxt_508.32
4,1,99544127,54201,gxt_508.32
4,1,99549439,55082,gxt_508.32
4,9,99555211,57184,gxt_508.32
4,6,99555379,51609,gxt_508.32
4,6,99555425,51609,gxt_508.32
4,6,99556855,51831,gxt_508.32
4,8,99557348,53000,gxt_508.32
4,6,99557400,58266,gxt_508.32
4,1,99558881,55082,gxt_508.32
4,1,99558897,52215,gxt_508.32
4,5,99578577,54035,gxt_508.32
4,6,99586156,53385,gxt_508.32
4,1,99591428,54638,gxt_508.32
4,1,99591975,52215,gxt_508.32
4,1,99591978,52215,gxt_508.32
4,0,99592728,60223,gxt_508.32
4,2,99604084,55927,gxt_508.32
4,5,99602023,50209,gxt_508.32
4,1,99599776,55082,gxt_508.32
4,1,99608041,55082,gxt_508.32
4,1,99612621,56103,gxt_508.32
4,5,99612225,56484,gxt_508.32
4,6,99612229,50861,gxt_508.32
4,1,99612711,55082,gxt_508.32
4,1,99613448,55082,gxt_508.32
4,2,99613511,52790,gxt_508.32
4,1,99614341,55082,gxt_508.32
4,2,99615401,55406,gxt_508.32
4,1,99616773,55082,gxt_508.32
4,1,99618039,55082,gxt_508.32
9,1,70298175,51845,gxt_508.32
9,1,70599238,54195,gxt_508.32
9,2,70594164,51180,gxt_508.32
9,1,70597433,54195,gxt_508.32
9,1,70595846,54752,gxt_508.32
9,4,70662999,55128,gxt_508.32
9,1,70644301,54752,gxt_508.32
9,3,70647622,50979,gxt_508.32
9,2,70648683,52495,gxt_508.32
9,1,70655473,54752,gxt_508.32
9,2,70656695,53047,gxt_508.32
9,2,70656871,56115,gxt_508.32
9,2,70657118,52659,gxt_508.32
9,1,70657892,54752,gxt_508.32
9,3,70663649,54432,gxt_508.32
9,2,70664558,52235,gxt_508.32
9,1,70726877,54195,gxt_508.32
9,0,70706295,59862,gxt_508.32
9,2,70731351,53579,gxt_508.32
9,6,70718176,50662,gxt_508.32
9,1,70721343,54195,gxt_508.32
9,6,70722851,54428,gxt_508.32
9,1,70724243,54752,gxt_508.32
9,6,70724790,53449,gxt_508.32
9,1,70726392,54752,gxt_508.32
9,9,70733149,51358,gxt_508.32
9,1,70784506,54195,gxt_508.32
9,1,70784508,54195,gxt_508.32
9,3,70754134,51734,gxt_508.32
9,6,70737494,52939,gxt_508.32
9,7,70739435,50838,gxt_508.32
9,5,70754317,51401,gxt_508.32
9,7,70754340,50585,gxt_508.32
9,2,70755134,54163,gxt_508.32
9,4,70755378,50159,gxt_508.32
9,2,70755470,56558,gxt_508.32
9,2,70755472,56558,gxt_508.32
9,8,70756422,51951,gxt_508.32
9,6,70758151,50759,gxt_508.32
9,9,70759906,57025,gxt_508.32
9,0,70760199,59193,gxt_508.32
9,2,70763453,55515,gxt_508.32
9,0,70763513,59193,gxt_508.32
9,1,70763526,54752,gxt_508.32
9,1,70765834,54195,gxt_508.32
9,1,70765836,54752,gxt_508.32
9,2,70765869,52659,gxt_508.32
9,2,70765877,53215,gxt_508.32
9,2,70766280,51752,gxt_508.32
9,1,70766312,56178,gxt_508.32
9,9,70766643,50275,gxt_508.32
9,0,70776400,59193,gxt_508.32
9,1,70782039,54195,gxt_508.32
9,2,70782041,55663,gxt_508.32
9,1,70849548,54752,gxt_508.32
9,1,70844318,54195,gxt_508.32
9,1,70853948,54752,gxt_508.32
9,3,70854460,53621,gxt_508.32
9,2,70890167,53283,gxt_508.32
9,1,70888914,54195,gxt_508.32
9,1,70865203,54752,gxt_508.32
9,3,70871183,56211,gxt_508.32
9,1,70881331,54752,gxt_508.32
9,3,70900045,58044,gxt_508.32
9,1,70913935,61874,gxt_508.32
9,2,70917218,53287,gxt_508.32
9,1,70937115,54752,gxt_508.32
9,2,70934747,51707,gxt_508.32
9,1,70936181,54752,gxt_508.32
9,0,70936976,59862,gxt_508.32
9,0,70936996,59862,gxt_508.32
9,0,70951811,59862,gxt_508.32
9,0,70951819,59862,gxt_508.32
9,0,70951930,59862,gxt_508.32
9,2,70966622,53543,gxt_508.32
9,1,70966225,54752,gxt_508.32
9,0,71417934,53857,gxt_508.32
9,2,152255664,53665,gxt_508.32
9,2,152883812,53665,gxt_508.32
9,1,152886892,56505,gxt_508.32
9,2,195004704,53040,gxt_508.32
9,2,195004783,53040,gxt_508.32
4,1,99431841,63916,gxt_510.98
4,2,99510302,67827,gxt_510.98
4,2,99510183,63870,gxt_510.98
4,1,99432184,63916,gxt_510.98
4,1,99432457,67948,gxt_510.98
4,1,99432692,67948,gxt_510.98
4,2,99432883,63401,gxt_510.98
4,1,99433068,67948,gxt_510.98
4,2,99433305,65826,gxt_510.98
4,3,99434156,69870,gxt_510.98
4,2,99510286,63870,gxt_510.98
4,4,99435207,62674,gxt_510.98
4,1,99437441,67948,gxt_510.98
4,1,99438051,66555,gxt_510.98
4,6,99439164,65016,gxt_510.98
4,2,99494940,62692,gxt_510.98
4,5,99440406,62593,gxt_510.98
4,4,99467941,70461,gxt_510.98
4,2,99470211,67354,gxt_510.98
4,4,99448775,64531,gxt_510.98
4,5,99449714,64373,gxt_510.98
4,5,99449715,59677,gxt_510.98
4,8,99450863,61152,gxt_510.98
4,1,99465234,67948,gxt_510.98
4,3,99451922,64746,gxt_510.98
4,1,99452564,56328,gxt_510.98
4,8,99453094,57190,gxt_510.98
4,6,99454463,65310,gxt_510.98
4,7,99454659,66354,gxt_510.98
4,7,99455477,65481,gxt_510.98
4,5,99459053,76951,gxt_510.98
4,6,99461419,64102,gxt_510.98
4,9,99463752,64867,gxt_510.98
4,1,99464659,67948,gxt_510.98
4,2,99466064,75155,gxt_510.98
4,5,99470328,71211,gxt_510.98
4,9,99474493,54878,gxt_510.98
4,2,99496669,73035,gxt_510.98
4,4,99485339,65451,gxt_510.98
4,6,99486611,62663,gxt_510.98
4,6,99492335,69606,gxt_510.98
4,6,99492337,69606,gxt_510.98
4,8,99492360,67237,gxt_510.98
4,7,99492727,59538,gxt_510.98
4,5,99492923,68853,gxt_510.98
4,7,99495794,62436,gxt_510.98
4,0,99496860,51396,gxt_510.98
4,0,99496883,51396,gxt_510.98
4,0,99496916,58852,gxt_510.98
4,0,99496934,57006,gxt_510.98
4,5,99499765,66990,gxt_510.98
4,5,99509663,52352,gxt_510.98
4,8,99510068,62949,gxt_510.98
4,2,99513160,63257,gxt_510.98
4,9,99514185,58900,gxt_510.98
4,1,99516524,53063,gxt_510.98
4,1,99516537,56687,gxt_510.98
4,1,99608933,68660,gxt_510.98
4,3,99577687,66275,gxt_510.98
4,3,99552757,68784,gxt_510.98
4,1,99583930,63916,gxt_510.98
4,1,99579196,62498,gxt_510.98
4,2,99517808,63892,gxt_510.98
4,1,99517960,67948,gxt_510.98
4,6,99518752,60401,gxt_510.98
4,5,99518853,56857,gxt_510.98
4,1,99589040,62615,gxt_510.98
4,1,99521113,67948,gxt_510.98
4,1,99525326,54089,gxt_510.98
4,6,99525530,55945,gxt_510.98
4,5,99525568,57749,gxt_510.98
4,0,99526221,57720,gxt_510.98
4,2,99526274,65220,gxt_510.98
4,2,99527120,62498,gxt_510.98
4,5,99528348,62042,gxt_510.98
4,4,99528366,67117,gxt_510.98
4,5,99528390,65192,gxt_510.98
4,6,99528391,67633,gxt_510.98
4,6,99528425,61995,gxt_510.98
4,6,99528511,66344,gxt_510.98
4,8,99530304,54014,gxt_510.98
4,1,99530726,69522,gxt_510.98
4,3,99530741,50052,gxt_510.98
4,3,99531493,65177,gxt_510.98
4,6,99532525,60066,gxt_510.98
4,8,99532653,61704,gxt_510.98
4,9,99532768,66551,gxt_510.98
4,8,99532984,67208,gxt_510.98
4,6,99536018,68679,gxt_510.98
4,9,99536108,58957,gxt_510.98
4,1,99536389,53981,gxt_510.98
4,1,99591438,62615,gxt_510.98
4,1,99544127,66412,gxt_510.98
4,1,99549439,67948,gxt_510.98
4,7,99551431,59230,gxt_510.98
4,9,99555211,67486,gxt_510.98
4,6,99555379,62185,gxt_510.98
4,6,99555425,62185,gxt_510.98
4,6,99556855,63706,gxt_510.98
4,8,99557348,64924,gxt_510.98
4,6,99557400,71020,gxt_510.98
4,1,99558881,67948,gxt_510.98
4,1,99558897,63916,gxt_510.98
4,1,99558906,58104,gxt_510.98
4,9,99576328,56595,gxt_510.98
4,6,99577470,59998,gxt_510.98
4,4,99578492,60815,gxt_510.98
4,5,99578577,66829,gxt_510.98
4,6,99585645,58757,gxt_510.98
4,6,99586156,62821,gxt_510.98
4,1,99591428,66552,gxt_510.98
4,1,99591975,63916,gxt_510.98
4,1,99591978,63916,gxt_510.98
4,1,99592695,60870,gxt_510.98
4,0,99592728,73169,gxt_510.98
4,2,99604084,68826,gxt_510.98
4,5,99602023,62172,gxt_510.98
4,1,99599776,67948,gxt_510.98
4,1,99608041,67948,gxt_510.98
4,5,99611162,60243,gxt_510.98
4,1,99612621,68660,gxt_510.98
4,5,99612225,67811,gxt_510.98
4,6,99612229,61782,gxt_510.98
4,1,99612711,67948,gxt_510.98
4,1,99613448,67948,gxt_510.98
4,2,99613511,64246,gxt_510.98
4,1,99614341,67948,gxt_510.98
4,1,99614735,53981,gxt_510.98
4,2,99615401,66967,gxt_510.98
4,1,99616773,67948,gxt_510.98
4,1,99618039,67948,gxt_510.98
4,1,101511361,52267,gxt_510.98
4,1,101596780,52267,gxt_510.98
4,0,101686611,55470,gxt_510.98
4,1,101736353,52267,gxt_510.98
4,3,102107645,52954,gxt_510.98
4,1,102266974,50387,gxt_510.98
4,0,102618182,55905,gxt_510.98
4,1,107171058,56635,gxt_510.98
9,7,70139871,52556,gxt_510.98
9,7,70139882,52556,gxt_510.98
9,2,70298225,50036,gxt_510.98
9,1,70298175,54734,gxt_510.98
9,1,70599238,54456,gxt_510.98
9,2,70594164,50788,gxt_510.98
9,1,70597433,54456,gxt_510.98
9,1,70595846,55609,gxt_510.98
9,4,70662999,56542,gxt_510.98
9,1,70644301,55609,gxt_510.98
9,3,70647622,51390,gxt_510.98
9,2,70648683,52979,gxt_510.98
9,1,70655473,55609,gxt_510.98
9,2,70656695,54030,gxt_510.98
9,2,70656871,57244,gxt_510.98
9,2,70657118,52850,gxt_510.98
9,1,70657892,55609,gxt_510.98
9,3,70663649,53843,gxt_510.98
9,2,70664558,52270,gxt_510.98
9,1,70726877,54456,gxt_510.98
9,0,70706295,60423,gxt_510.98
9,2,70731351,54650,gxt_510.98
9,1,70721343,54456,gxt_510.98
9,6,70722851,55649,gxt_510.98
9,1,70724243,55609,gxt_510.98
9,6,70724790,54512,gxt_510.98
9,1,70726392,55609,gxt_510.98
9,6,70731694,51882,gxt_510.98
9,9,70733149,52013,gxt_510.98
9,1,70784506,54456,gxt_510.98
9,1,70784508,54456,gxt_510.98
9,3,70754134,52939,gxt_510.98
9,6,70737494,54742,gxt_510.98
9,7,70738926,51249,gxt_510.98
9,7,70739435,51146,gxt_510.98
9,5,70754317,50954,gxt_510.98
9,7,70754340,52827,gxt_510.98
9,2,70755134,53868,gxt_510.98
9,4,70755378,51819,gxt_510.98
9,2,70755470,58153,gxt_510.98
9,2,70755472,58153,gxt_510.98
9,8,70756422,53678,gxt_510.98
9,6,70758151,52096,gxt_510.98
9,9,70759906,57011,gxt_510.98
9,0,70760199,59146,gxt_510.98
9,2,70763453,55415,gxt_510.98
9,0,70763513,59146,gxt_510.98
9,1,70763526,55609,gxt_510.98
9,1,70765834,54456,gxt_510.98
9,1,70765836,55609,gxt_510.98
9,2,70765869,52850,gxt_510.98
9,2,70765877,53993,gxt_510.98
9,2,70766280,52390,gxt_510.98
9,1,70766312,55943,gxt_510.98
9,9,70766643,51158,gxt_510.98
9,0,70776400,59146,gxt_510.98
9,1,70782039,54456,gxt_510.98
9,2,70782041,55186,gxt_510.98
9,1,70849548,55609,gxt_510.98
9,1,70844318,54456,gxt_510.98
9,1,70853948,55609,gxt_510.98
9,3,70854460,55287,gxt_510.98
9,2,70890167,54367,gxt_510.98
9,1,70888914,54456,gxt_510.98
9,1,70865203,55609,gxt_510.98
9,3,70871183,58027,gxt_510.98
9,1,70881331,55609,gxt_510.98
9,3,70900045,58522,gxt_510.98
9,1,70913935,62470,gxt_510.98
9,2,70917218,54638,gxt_510.98
9,1,70937115,55609,gxt_510.98
9,2,70934747,52282,gxt_510.98
9,1,70936181,55609,gxt_510.98
9,0,70936976,60423,gxt_510.98
9,0,70936996,60423,gxt_510.98
9,0,70951811,60423,gxt_510.98
9,0,70951819,60423,gxt_510.98
9,0,70951930,60423,gxt_510.98
9,2,70966622,55133,gxt_510.98
9,1,70966225,55609,gxt_510.98
9,0,71417934,55817,gxt_510.98
9,0,71671913,51845,gxt_510.98
9,2,152255664,55366,gxt_510.98
9,2,152883812,55366,gxt_510.98
9,1,152886892,54729,gxt_510.98
9,2,195004704,64288,gxt_510.98
9,2,195004783,64288,gxt_510.98
4,1,99431841,67387,gxt_513.63
4,2,99510302,71356,gxt_513.63
4,2,99510183,66919,gxt_513.63
4,1,99432184,67387,gxt_513.63
4,1,99432457,71929,gxt_513.63
4,1,99432692,71929,gxt_513.63
4,2,99432883,66895,gxt_513.63
4,1,99433068,71929,gxt_513.63
4,2,99433305,69681,gxt_513.63
4,3,99434156,71369,gxt_513.63
4,2,99510286,66919,gxt_513.63
4,4,99435207,68151,gxt_513.63
4,1,99437441,71929,gxt_513.63
4,1,99438051,69047,gxt_513.63
4,6,99439164,69294,gxt_513.63
4,2,99494940,67433,gxt_513.63
4,5,99440406,65651,gxt_513.63
4,4,99467941,72228,gxt_513.63
4,2,99470211,71344,gxt_513.63
4,4,99448775,69148,gxt_513.63
4,5,99449714,67788,gxt_513.63
4,5,99449715,62351,gxt_513.63
4,8,99450863,67167,gxt_513.63
4,1,99465234,71929,gxt_513.63
4,3,99451922,68465,gxt_513.63
4,1,99452564,59640,gxt_513.63
4,8,99453094,58887,gxt_513.63
4,6,99454463,68539,gxt_513.63
4,7,99454659,68884,gxt_513.63
4,7,99455477,69310,gxt_513.63
4,5,99459053,81015,gxt_513.63
4,6,99461419,67966,gxt_513.63
4,9,99463752,67921,gxt_513.63
4,1,99464659,71929,gxt_513.63
4,2,99466064,79638,gxt_513.63
4,5,99470328,77773,gxt_513.63
4,9,99474493,59076,gxt_513.63
4,2,99496669,75425,gxt_513.63
4,4,99485339,67625,gxt_513.63
4,6,99486611,66576,gxt_513.63
4,6,99492335,75055,gxt_513.63
4,6,99492337,75055,gxt_513.63
4,8,99492360,72490,gxt_513.63
4,7,99492727,61676,gxt_513.63
4,5,99492923,70613,gxt_513.63
4,7,99495794,65120,gxt_513.63
4,0,99496860,56461,gxt_513.63
4,0,99496883,56461,gxt_513.63
4,0,99496916,61429,gxt_513.63
4,0,99496934,61257,gxt_513.63
4,5,99499765,69925,gxt_513.63
4,5,99509663,57230,gxt_513.63
4,8,99510068,65495,gxt_513.63
4,2,99513160,66453,gxt_513.63
4,9,99514185,59298,gxt_513.63
4,1,99516524,55872,gxt_513.63
4,1,99516537,58135,gxt_513.63
4,1,99608933,72378,gxt_513.63
4,3,99577687,68911,gxt_513.63
4,3,99552757,72849,gxt_513.63
4,1,99583930,67387,gxt_513.63
4,1,99579196,66132,gxt_513.63
4,2,99517808,68562,gxt_513.63
4,1,99517960,71929,gxt_513.63
4,6,99518752,64986,gxt_513.63
4,5,99518853,59626,gxt_513.63
4,1,99589040,64748,gxt_513.63
4,1,99521113,71929,gxt_513.63
4,9,99524146,55159,gxt_513.63
4,1,99525326,59028,gxt_513.63
4,6,99525530,58491,gxt_513.63
4,5,99525568,58800,gxt_513.63
4,0,99526221,60726,gxt_513.63
4,2,99526274,68068,gxt_513.63
4,2,99527120,66132,gxt_513.63
4,5,99528348,64742,gxt_513.63
4,4,99528366,70615,gxt_513.63
4,5,99528390,67876,gxt_513.63
4,6,99528391,70785,gxt_513.63
4,6,99528425,64880,gxt_513.63
4,6,99528511,69780,gxt_513.63
4,8,99530304,58016,gxt_513.63
4,1,99530726,73987,gxt_513.63
4,3,99530741,50724,gxt_513.63
4,3,99531493,68747,gxt_513.63
4,6,99532525,62376,gxt_513.63
4,8,99532653,64213,gxt_513.63
4,9,99532768,71099,gxt_513.63
4,8,99532984,71049,gxt_513.63
4,6,99536018,72172,gxt_513.63
4,9,99536108,60272,gxt_513.63
4,1,99536389,56914,gxt_513.63
4,1,99591438,64748,gxt_513.63
4,1,99544127,71554,gxt_513.63
4,1,99549439,71929,gxt_513.63
4,7,99551431,62537,gxt_513.63
4,9,99555211,68841,gxt_513.63
4,6,99555379,65133,gxt_513.63
4,6,99555425,65133,gxt_513.63
4,6,99556855,67289,gxt_513.63
4,8,99557348,68230,gxt_513.63
4,6,99557400,74792,gxt_513.63
4,1,99558881,71929,gxt_513.63
4,1,99558897,67387,gxt_513.63
4,1,99558906,61111,gxt_513.63
4,9,99576328,58735,gxt_513.63
4,6,99577470,63406,gxt_513.63
4,4,99578492,64680,gxt_513.63
4,5,99578577,71179,gxt_513.63
4,6,99585645,63302,gxt_513.63
4,6,99586156,63432,gxt_513.63
4,1,99591428,69119,gxt_513.63
4,1,99591975,67387,gxt_513.63
4,1,99591978,67387,gxt_513.63
4,1,99592695,66651,gxt_513.63
4,0,99592728,77427,gxt_513.63
4,2,99604084,73116,gxt_513.63
4,5,99602023,66251,gxt_513.63
4,1,99599776,71929,gxt_513.63
4,1,99608041,71929,gxt_513.63
4,5,99611162,65560,gxt_513.63
4,1,99612621,72378,gxt_513.63
4,5,99612225,69918,gxt_513.63
4,6,99612229,64482,gxt_513.63
4,1,99612711,71929,gxt_513.63
4,1,99613448,71929,gxt_513.63
4,2,99613511,67223,gxt_513.63
4,1,99614341,71929,gxt_513.63
4,1,99614735,56914,gxt_513.63
4,2,99615401,69574,gxt_513.63
4,1,99616773,71929,gxt_513.63
4,1,99618039,71929,gxt_513.63
4,1,101115568,50755,gxt_513.63
4,1,101511361,52950,gxt_513.63
4,1,101596780,52950,gxt_513.63
4,0,101686611,52916,gxt_513.63
4,1,101736353,52950,gxt_513.63
4,3,102107645,52719,gxt_513.63
4,1,102266974,50624,gxt_513.63
4,0,102618182,56409,gxt_513.63
9,7,70139871,51820,gxt_513.63
9,7,70139882,51820,gxt_513.63
9,1,70298175,52139,gxt_513.63
9,4,70662999,51669,gxt_513.63
9,2,70656871,51780,gxt_513.63
9,0,70706295,54798,gxt_513.63
9,6,70722851,50116,gxt_513.63
9,6,70737494,50097,gxt_513.63
9,2,70755470,54106,gxt_513.63
9,2,70755472,54106,gxt_513.63
9,9,70759906,50300,gxt_513.63
9,0,70760199,53203,gxt_513.63
9,0,70763513,53203,gxt_513.63
9,1,70766312,50175,gxt_513.63
9,0,70776400,53203,gxt_513.63
9,3,70854460,50485,gxt_513.63
9,3,70871183,53119,gxt_513.63
9,3,70900045,52077,gxt_513.63
9,1,70913935,55299,gxt_513.63
9,0,70936976,54798,gxt_513.63
9,0,70936996,54798,gxt_513.63
9,0,70951811,54798,gxt_513.63
9,0,70951819,54798,gxt_513.63
9,0,70951930,54798,gxt_513.63
9,2,70966622,50352,gxt_513.63
9,0,71417934,50684,gxt_513.63
9,0,71671913,50226,gxt_513.63
9,2,195004704,67105,gxt_513.63
9,2,195004783,67105,gxt_513.63
4,1,99431841,61767,gxt_516.29
4,2,99510302,65166,gxt_516.29
4,2,99510183,60918,gxt_516.29
4,1,99432184,61767,gxt_516.29
4,1,99432457,66139,gxt_516.29
4,1,99432692,66139,gxt_516.29
4,2,99432883,61146,gxt_516.29
4,1,99433068,66139,gxt_516.29
4,2,99433305,64018,gxt_516.29
4,3,99434156,63104,gxt_516.29
4,2,99510286,60918,gxt_516.29
4,4,99435207,64755,gxt_516.29
4,1,99437441,66139,gxt_516.29
4,1,99438051,62348,gxt_516.29
4,6,99439164,64326,gxt_516.29
4,2,99494940,63290,gxt_516.29
4,5,99440406,59674,gxt_516.29
4,4,99467941,64357,gxt_516.29
4,2,99470211,65672,gxt_516.29
4,4,99448775,63049,gxt_516.29
4,5,99449714,62062,gxt_516.29
4,5,99449715,56562,gxt_516.29
4,8,99450863,64420,gxt_516.29
4,1,99465234,66139,gxt_516.29
4,3,99451922,63005,gxt_516.29
4,1,99452564,55283,gxt_516.29
4,8,99453094,52208,gxt_516.29
4,6,99454463,62671,gxt_516.29
4,7,99454659,61816,gxt_516.29
4,7,99455477,63345,gxt_516.29
4,5,99459053,74014,gxt_516.29
4,6,99461419,63076,gxt_516.29
4,9,99463752,61764,gxt_516.29
4,1,99464659,66139,gxt_516.29
4,2,99466064,73693,gxt_516.29
4,5,99470328,74036,gxt_516.29
4,9,99474493,55406,gxt_516.29
4,2,99496669,67400,gxt_516.29
4,4,99485339,60694,gxt_516.29
4,6,99486611,61402,gxt_516.29
4,6,99492335,70442,gxt_516.29
4,6,99492337,70442,gxt_516.29
4,8,99492360,67137,gxt_516.29
4,7,99492727,56180,gxt_516.29
4,5,99492923,62407,gxt_516.29
4,7,99495794,58643,gxt_516.29
4,0,99496860,54449,gxt_516.29
4,0,99496883,54449,gxt_516.29
4,0,99496916,55916,gxt_516.29
4,0,99496934,56577,gxt_516.29
4,5,99499765,63134,gxt_516.29
4,5,99509663,54989,gxt_516.29
4,8,99510068,59578,gxt_516.29
4,2,99513160,60633,gxt_516.29
4,9,99514185,51537,gxt_516.29
4,1,99516524,51489,gxt_516.29
4,1,99516537,52186,gxt_516.29
4,1,99608933,66419,gxt_516.29
4,3,99577687,62137,gxt_516.29
4,3,99552757,66798,gxt_516.29
4,1,99583930,61767,gxt_516.29
4,1,99579196,60705,gxt_516.29
4,2,99517808,63878,gxt_516.29
4,1,99517960,66139,gxt_516.29
4,6,99518752,60702,gxt_516.29
4,5,99518853,54381,gxt_516.29
4,1,99589040,58226,gxt_516.29
4,1,99521113,66139,gxt_516.29
4,9,99524146,54322,gxt_516.29
4,1,99525326,56455,gxt_516.29
4,6,99525530,52466,gxt_516.29
4,5,99525568,51760,gxt_516.29
4,0,99526221,55446,gxt_516.29
4,2,99526274,61685,gxt_516.29
4,2,99527120,60705,gxt_516.29
4,5,99528348,58636,gxt_516.29
4,4,99528366,64443,gxt_516.29
4,5,99528390,61714,gxt_516.29
4,6,99528391,64524,gxt_516.29
4,6,99528425,59090,gxt_516.29
4,6,99528511,63674,gxt_516.29
4,8,99530304,54420,gxt_516.29
4,1,99530726,67341,gxt_516.29
4,3,99531493,62871,gxt_516.29
4,6,99532525,56252,gxt_516.29
4,8,99532653,58244,gxt_516.29
4,9,99532768,66251,gxt_516.29
4,8,99532984,65164,gxt_516.29
4,6,99536018,66101,gxt_516.29
4,9,99536108,53217,gxt_516.29
4,1,99536389,52557,gxt_516.29
4,1,99591438,58226,gxt_516.29
4,1,99544127,66916,gxt_516.29
4,1,99549439,66139,gxt_516.29
4,7,99551431,57249,gxt_516.29
4,9,99555211,60772,gxt_516.29
4,6,99555379,59956,gxt_516.29
4,6,99555425,59956,gxt_516.29
4,6,99556855,61712,gxt_516.29
4,8,99557348,62267,gxt_516.29
4,6,99557400,68439,gxt_516.29
4,1,99558881,66139,gxt_516.29
4,1,99558897,61767,gxt_516.29
4,1,99558906,55652,gxt_516.29
4,9,99576328,51408,gxt_516.29
4,6,99577470,58329,gxt_516.29
4,4,99578492,59726,gxt_516.29
4,5,99578577,66369,gxt_516.29
4,6,99585645,59519,gxt_516.29
4,6,99586156,55643,gxt_516.29
4,1,99591428,62375,gxt_516.29
4,1,99591975,61767,gxt_516.29
4,1,99591978,61767,gxt_516.29
4,1,99592695,63915,gxt_516.29
4,0,99592728,70146,gxt_516.29
4,2,99604084,67887,gxt_516.29
4,5,99602023,61410,gxt_516.29
4,1,99599776,66139,gxt_516.29
4,1,99608041,66139,gxt_516.29
4,5,99611162,62563,gxt_516.29
4,1,99612621,66419,gxt_516.29
4,5,99612225,62775,gxt_516.29
4,6,99612229,58058,gxt_516.29
4,1,99612711,66139,gxt_516.29
4,1,99613448,66139,gxt_516.29
4,2,99613511,61388,gxt_516.29
4,1,99614341,66139,gxt_516.29
4,1,99614735,52557,gxt_516.29
4,2,99615401,62640,gxt_516.29
4,1,99616773,66139,gxt_516.29
4,1,99618039,66139,gxt_516.29
9,8,90017762,51321,gxt_516.29
9,6,94956216,51158,gxt_516.29
9,2,195004704,60939,gxt_516.29
9,2,195004783,60939,gxt_516.29
4,1,99431841,50040,gxt_518.95
4,2,99510302,52619,gxt_518.95
4,1,99432184,50040,gxt_518.95
4,1,99432457,53627,gxt_518.95
4,1,99432692,53627,gxt_518.95
4,1,99433068,53627,gxt_518.95
4,2,99433305,51911,gxt_518.95
4,4,99435207,54334,gxt_518.95
4,1,99437441,53627,gxt_518.95
4,6,99439164,52697,gxt_518.95
4,2,99494940,52889,gxt_518.95
4,4,99467941,50485,gxt_518.95
4,2,99470211,53467,gxt_518.95
4,4,99448775,51959,gxt_518.95
4,8,99450863,54264,gxt_518.95
4,1,99465234,53627,gxt_518.95
4,3,99451922,51374,gxt_518.95
4,6,99454463,50225,gxt_518.95
4,7,99455477,50889,gxt_518.95
4,5,99459053,58425,gxt_518.95
4,6,99461419,52069,gxt_518.95
4,1,99464659,53627,gxt_518.95
4,2,99466064,57795,gxt_518.95
4,5,99470328,61722,gxt_518.95
4,2,99496669,52693,gxt_518.95
4,6,99492335,58497,gxt_518.95
4,6,99492337,58497,gxt_518.95
4,8,99492360,54859,gxt_518.95
4,1,99608933,53790,gxt_518.95
4,3,99552757,54095,gxt_518.95
4,1,99583930,50040,gxt_518.95
4,2,99517808,52679,gxt_518.95
4,1,99517960,53627,gxt_518.95
4,6,99518752,50292,gxt_518.95
4,1,99521113,53627,gxt_518.95
4,4,99528366,52202,gxt_518.95
4,6,99528391,51796,gxt_518.95
4,6,99528511,51678,gxt_518.95
4,1,99530726,52167,gxt_518.95
4,3,99531493,50651,gxt_518.95
4,9,99532768,54536,gxt_518.95
4,8,99532984,52971,gxt_518.95
4,6,99536018,52481,gxt_518.95
4,1,99544127,53409,gxt_518.95
4,1,99549439,53627,gxt_518.95
4,6,99556855,50023,gxt_518.95
4,8,99557348,50392,gxt_518.95
4,6,99557400,55401,gxt_518.95
4,1,99558881,53627,gxt_518.95
4,1,99558897,50040,gxt_518.95
4,5,99578577,54699,gxt_518.95
4,1,99591428,50136,gxt_518.95
4,1,99591975,50040,gxt_518.95
4,1,99591978,50040,gxt_518.95
4,1,99592695,54237,gxt_518.95
4,0,99592728,54072,gxt_518.95
4,2,99604084,55149,gxt_518.95
4,5,99602023,50099,gxt_518.95
4,1,99599776,53627,gxt_518.95
4,1,99608041,53627,gxt_518.95
4,5,99611162,53763,gxt_518.95
4,1,99612621,53790,gxt_518.95
4,1,99612711,53627,gxt_518.95
4,1,99613448,53627,gxt_518.95
4,1,99614341,53627,gxt_518.95
4,1,99616773,53627,gxt_518.95
4,1,99618039,53627,gxt_518.95
5,1,202756044,51896,gxt_521.61
5,0,202755420,54076,gxt_521.61
5,1,112018117,50708,gxt_524.27
5,1,112090698,50708,gxt_524.27
5,1,112174269,50708,gxt_524.27
5,1,202756044,50119,gxt_524.27
5,0,202755420,52818,gxt_524.27
5,8,203682515,51813,gxt_524.27
5,8,203714591,52259,gxt_524.27
5,1,112018117,56633,gxt_526.93
5,1,112090698,56633,gxt_526.93
5,1,112174269,56633,gxt_526.93
5,8,203682515,52538,gxt_526.93
5,8,203714591,51845,gxt_526.93
5,1,112018117,59004,gxt_529.59
5,1,112090698,59004,gxt_529.59
5,1,112174269,59004,gxt_529.59
5,8,203682515,51603,gxt_529.59
5,8,203714591,50158,gxt_529.59
5,4,111984452,50337,gxt_532.25
5,1,112018117,59600,gxt_532.25
5,1,112090698,59600,gxt_532.25
5,1,112174269,59600,gxt_532.25
5,4,111984452,50631,gxt_534.91
5,1,112018117,59600,gxt_534.91
5,1,112090698,59600,gxt_534.91
5,1,112174269,59600,gxt_534.91
5,4,111984452,50430,gxt_537.57
5,1,112018117,59083,gxt_537.57
5,1,112090698,59083,gxt_537.57
5,1,112174269,59083,gxt_537.57
5,1,112018117,57983,gxt_540.24
5,1,112090698,57983,gxt_540.24
5,1,112174269,57983,gxt_540.24
5,1,112018117,56532,gxt_542.91
5,1,112090698,56532,gxt_542.91
5,1,112174269,56532,gxt_542.91
9,3,152384312,52182,gxt_542.91
9,2,152724990,55052,gxt_542.91
5,1,112018117,55431,gxt_545.57
5,1,112090698,55431,gxt_545.57
5,1,112174269,55431,gxt_545.57
9,3,152384312,54490,gxt_545.57
9,2,152724990,57544,gxt_545.57
9,2,152914952,62854,gxt_545.57
5,1,112018117,54484,gxt_548.24
5,1,112090698,54484,gxt_548.24
5,1,112174269,54484,gxt_548.24
9,3,152384312,56406,gxt_548.24
9,2,152724990,59576,gxt_548.24
9,2,152914952,64567,gxt_548.24
9,2,152923717,67937,gxt_548.24
9,2,152923888,67937,gxt_548.24
9,2,152924338,67937,gxt_548.24
9,2,152926547,67937,gxt_548.24
9,3,153083040,57647,gxt_548.24
5,1,112018117,53465,gxt_550.91
5,1,112090698,53465,gxt_550.91
5,1,112174269,53465,gxt_550.91
9,2,151864328,50401,gxt_550.91
9,2,152060343,50401,gxt_550.91
9,3,152384312,57936,gxt_550.91
9,2,152574170,50871,gxt_550.91
9,2,152724990,61223,gxt_550.91
9,2,152914952,65778,gxt_550.91
9,2,152923769,59027,gxt_550.91
9,2,152923717,69109,gxt_550.91
9,2,152923888,69109,gxt_550.91
9,2,152924338,69109,gxt_550.91
9,2,152926547,69109,gxt_550.91
9,2,153083608,59271,gxt_550.91
9,3,153083040,58674,gxt_550.91
5,1,112018117,52506,gxt_553.58
5,1,112090698,52506,gxt_553.58
5,1,112174269,52506,gxt_553.58
9,2,151864328,51874,gxt_553.58
9,2,152060343,51874,gxt_553.58
9,3,152384312,59571,gxt_553.58
9,2,152574170,52444,gxt_553.58
9,3,152660932,50224,gxt_553.58
9,2,152724990,62895,gxt_553.58
9,2,152914952,67075,gxt_553.58
9,2,152923769,60245,gxt_553.58
9,2,152923717,70376,gxt_553.58
9,2,152923888,70376,gxt_553.58
9,2,152924338,70376,gxt_553.58
9,2,152926547,70376,gxt_553.58
9,2,153083608,60393,gxt_553.58
9,3,153083040,59815,gxt_553.58
5,1,112018117,51528,gxt_556.25
5,1,112090698,51528,gxt_556.25
5,1,112174269,51528,gxt_556.25
9,2,151864328,53652,gxt_556.25
9,2,152060343,53652,gxt_556.25
9,3,152384312,61530,gxt_556.25
9,2,152574170,54365,gxt_556.25
9,3,152660932,51862,gxt_556.25
9,2,152724990,64847,gxt_556.25
9,2,152914952,68810,gxt_556.25
9,2,152923769,61880,gxt_556.25
9,2,152923717,72032,gxt_556.25
9,2,152923888,72032,gxt_556.25
9,2,152924338,72032,gxt_556.25
9,2,152926547,72032,gxt_556.25
9,2,153083608,61892,gxt_556.25
9,3,153083040,61336,gxt_556.25
5,1,112018117,50779,gxt_558.92
5,1,112090698,50779,gxt_558.92
5,1,112174269,50779,gxt_558.92
9,2,151864328,54458,gxt_558.92
9,2,152060343,54458,gxt_558.92
9,3,152384312,62439,gxt_558.92
9,2,152574170,55337,gxt_558.92
9,3,152660932,52570,gxt_558.92
9,2,152724990,65695,gxt_558.92
9,2,152914952,69523,gxt_558.92
9,2,152923769,62563,gxt_558.92
9,2,152923717,72614,gxt_558.92
9,2,152923888,72614,gxt_558.92
9,2,152924338,72614,gxt_558.92
9,2,152926547,72614,gxt_558.92
9,2,153083608,62492,gxt_558.92
9,3,153083040,61858,gxt_558.92
5,1,112018117,50331,gxt_561.59
5,1,112090698,50331,gxt_561.59
5,1,112174269,50331,gxt_561.59
9,2,151864328,53476,gxt_561.59
9,2,152060343,53476,gxt_561.59
9,3,152384312,61366,gxt_561.59
9,2,152574170,54425,gxt_561.59
9,3,152660932,51601,gxt_561.59
9,2,152724990,64536,gxt_561.59
9,2,152914952,68218,gxt_561.59
9,2,152923769,61273,gxt_561.59
9,2,152923717,71129,gxt_561.59
9,2,152923888,71129,gxt_561.59
9,2,152924338,71129,gxt_561.59
9,2,152926547,71129,gxt_561.59
9,2,153083608,61242,gxt_561.59
9,3,153083040,60385,gxt_561.59
9,2,151864328,52320,gxt_564.26
9,2,152060343,52320,gxt_564.26
9,3,152384312,60002,gxt_564.26
9,2,152574170,53293,gxt_564.26
9,3,152660932,50435,gxt_564.26
9,2,152724990,63125,gxt_564.26
9,2,152914952,66270,gxt_564.26
9,2,152923769,59483,gxt_564.26
9,2,152923717,69071,gxt_564.26
9,2,152923888,69071,gxt_564.26
9,2,152924338,69071,gxt_564.26
9,2,152926547,69071,gxt_564.26
9,2,153083608,59574,gxt_564.26
9,3,153083040,58426,gxt_564.26
9,2,151864328,51486,gxt_566.94
9,2,152060343,51486,gxt_566.94
9,3,152384312,58938,gxt_566.94
9,2,152574170,52501,gxt_566.94
9,2,152724990,61983,gxt_566.94
9,2,152914952,64567,gxt_566.94
9,2,152923769,57983,gxt_566.94
9,2,152923717,67235,gxt_566.94
9,2,152923888,67235,gxt_566.94
9,2,152924338,67235,gxt_566.94
9,2,152926547,67235,gxt_566.94
9,2,153083608,58188,gxt_566.94
9,3,153083040,56737,gxt_566.94
9,3,152384312,56795,gxt_569.61
9,2,152574170,50700,gxt_569.61
9,2,152724990,59659,gxt_569.61
9,2,152914952,62017,gxt_569.61
9,2,152923769,55619,gxt_569.61
9,2,152923717,64429,gxt_569.61
9,2,152923888,64429,gxt_569.61
9,2,152924338,64429,gxt_569.61
9,2,152926547,64429,gxt_569.61
9,2,153083608,55965,gxt_569.61
9,3,153083040,54161,gxt_569.61
1,4,174396563,50817,gxt_572.29
9,3,152384312,53022,gxt_572.29
9,2,152724990,55733,gxt_572.29
9,2,152914952,58067,gxt_572.29
9,2,152923769,51900,gxt_572.29
9,2,152923717,60187,gxt_572.29
9,2,152923888,60187,gxt_572.29
9,2,152924338,60187,gxt_572.29
9,2,152926547,60187,gxt_572.29
9,2,153083608,52424,gxt_572.29
9,3,153083040,50211,gxt_572.29
1,2,69502883,50125,gxt_574.96
1,3,69494021,50104,gxt_574.96
1,2,69492681,50125,gxt_574.96
1,7,69495866,53597,gxt_574.96
1,6,69497664,52118,gxt_574.96
1,2,69501725,51623,gxt_574.96
1,3,69501742,52635,gxt_574.96
1,4,174396563,54265,gxt_574.96
5,0,82946255,57384,gxt_574.96
5,1,84465091,59760,gxt_574.96
5,0,84554010,50769,gxt_574.96
5,3,84597819,52890,gxt_574.96
5,0,84599185,61041,gxt_574.96
5,0,84676994,57384,gxt_574.96
5,1,84709544,52058,gxt_574.96
5,1,85747913,56839,gxt_574.96
5,5,85905288,52711,gxt_574.96
5,1,85909642,55328,gxt_574.96
5,1,85908077,56839,gxt_574.96
5,1,85909852,56839,gxt_574.96
5,1,85914833,56839,gxt_574.96
5,1,85915672,56839,gxt_574.96
5,2,85916712,56780,gxt_574.96
5,7,85921437,55260,gxt_574.96
5,7,85921443,55260,gxt_574.96
5,1,85966593,54110,gxt_574.96
5,2,85958712,52629,gxt_574.96
5,1,85924262,56839,gxt_574.96
5,1,85976475,61765,gxt_574.96
5,8,85926141,52113,gxt_574.96
5,1,85927412,56839,gxt_574.96
5,1,85930146,56839,gxt_574.96
5,1,85934431,56839,gxt_574.96
5,1,85934436,56839,gxt_574.96
5,6,85935651,61551,gxt_574.96
5,1,85939361,56839,gxt_574.96
5,9,85941504,56130,gxt_574.96
5,8,85941605,55891,gxt_574.96
5,7,85950177,52427,gxt_574.96
5,6,85951165,59744,gxt_574.96
5,8,85951600,57036,gxt_574.96
5,9,85952322,57784,gxt_574.96
5,2,85953942,54593,gxt_574.96
5,2,85953966,54471,gxt_574.96
5,2,85964632,51065,gxt_574.96
5,1,85978156,56839,gxt_574.96
5,5,85978247,65887,gxt_574.96
5,2,85978628,55906,gxt_574.96
5,0,85978832,62032,gxt_574.96
5,2,85981904,51411,gxt_574.96
5,9,85982426,52957,gxt_574.96
5,3,85983584,51990,gxt_574.96
5,3,85983766,50008,gxt_574.96
5,8,85988933,54670,gxt_574.96
5,3,85990063,56433,gxt_574.96
5,3,86031691,60112,gxt_574.96
5,2,85995407,65798,gxt_574.96
5,2,86030416,66890,gxt_574.96
5,0,86031834,67908,gxt_574.96
5,0,86031793,83388,gxt_574.96
5,0,86031844,67908,gxt_574.96
5,0,86035078,67908,gxt_574.96
5,0,86035104,67908,gxt_574.96
5,0,86035115,67908,gxt_574.96
5,9,86078774,58170,gxt_574.96
5,1,86126508,56707,gxt_574.96
5,1,86117675,62574,gxt_574.96
5,1,86120385,62574,gxt_574.96
5,1,92907259,56839,gxt_574.96
5,1,92916354,52227,gxt_574.96
5,1,92916385,52628,gxt_574.96
5,1,92917076,67064,gxt_574.96
5,2,92917169,62168,gxt_574.96
5,2,92917501,59367,gxt_574.96
5,1,92922180,54285,gxt_574.96
5,1,92922181,54285,gxt_574.96
5,1,92923189,51759,gxt_574.96
5,2,92971359,51979,gxt_574.96
5,5,92926205,55703,gxt_574.96
5,1,92926512,56839,gxt_574.96
5,1,92927456,59760,gxt_574.96
5,3,92930312,50373,gxt_574.96
5,5,92951794,54621,gxt_574.96
5,8,92951874,55549,gxt_574.96
5,9,92951890,57969,gxt_574.96
5,1,92952825,56839,gxt_574.96
5,8,92953615,53643,gxt_574.96
5,4,92953674,55198,gxt_574.96
5,0,92957505,62032,gxt_574.96
5,0,92957508,62032,gxt_574.96
5,0,92958613,58844,gxt_574.96
5,2,92959478,50019,gxt_574.96
5,4,92960187,53558,gxt_574.96
5,1,92973337,54181,gxt_574.96
7,2,179297155,50125,gxt_574.96
7,2,179298174,50125,gxt_574.96
7,1,179298670,51788,gxt_574.96
8,5,157238598,50860,gxt_574.96
8,1,157397159,51311,gxt_574.96
8,2,157804927,50577,gxt_574.96
8,3,157893219,56956,gxt_574.96
8,6,157987779,56279,gxt_574.96
8,2,158118082,52439,gxt_574.96
8,2,158118050,51518,gxt_574.96
8,2,158118081,52439,gxt_574.96
8,6,158124767,50484,gxt_574.96
8,2,158127034,51518,gxt_574.96
8,2,158127035,51518,gxt_574.96
8,2,158137477,51912,gxt_574.96
8,3,158131121,51167,gxt_574.96
8,2,158139974,51518,gxt_574.96
8,2,158158251,50418,gxt_574.96
8,9,158159806,52734,gxt_574.96
8,2,158163119,51518,gxt_574.96
8,4,158183614,53348,gxt_574.96
8,3,158183617,52966,gxt_574.96
8,2,158183764,55747,gxt_574.96
8,4,158293104,53419,gxt_574.96
8,2,158356833,50577,gxt_574.96
8,2,158347633,51518,gxt_574.96
8,3,158349391,51797,gxt_574.96
8,2,158350665,51750,gxt_574.96
8,3,158355448,52624,gxt_574.96
8,5,158388875,50848,gxt_574.96
8,3,158389597,50200,gxt_574.96
8,3,158389797,53125,gxt_574.96
8,5,158460863,51630,gxt_574.96
8,2,158449132,52326,gxt_574.96
8,2,158449141,52326,gxt_574.96
8,2,158477113,52326,gxt_574.96
8,6,158479595,51065,gxt_574.96
8,3,158550361,57449,gxt_574.96
8,8,158546597,54415,gxt_574.96
8,2,158558102,51518,gxt_574.96
8,4,158627051,53972,gxt_574.96
8,9,158646371,50370,gxt_574.96
8,8,158646541,57515,gxt_574.96
8,7,158716475,52913,gxt_574.96
8,2,158720879,52326,gxt_574.96
8,7,158738213,50397,gxt_574.96
8,6,158752625,51216,gxt_574.96
8,3,158754389,54453,gxt_574.96
8,1,158780634,61411,gxt_574.96
8,4,158781491,54183,gxt_574.96
8,3,158781507,51722,gxt_574.96
8,7,227740445,50373,gxt_574.96
9,3,152384312,51852,gxt_574.96
9,2,152724990,54737,gxt_574.96
9,2,152914952,57164,gxt_574.96
9,2,152923769,50499,gxt_574.96
9,2,152923717,59258,gxt_574.96
9,2,152923888,59258,gxt_574.96
9,2,152924338,59258,gxt_574.96
9,2,152926547,59258,gxt_574.96
9,2,153083608,51263,gxt_574.96
1,2,69502883,51182,gxt_577.64
1,3,69494021,51017,gxt_577.64
1,2,69492681,51182,gxt_577.64
1,7,69495866,54765,gxt_577.64
1,6,69497664,53183,gxt_577.64
1,2,69501725,52629,gxt_577.64
1,3,69501742,53334,gxt_577.64
1,4,174396563,54743,gxt_577.64
5,0,82946255,54586,gxt_577.64
5,1,84465091,56875,gxt_577.64
5,3,84597819,51412,gxt_577.64
5,0,84599185,58163,gxt_577.64
5,0,84676994,54586,gxt_577.64
5,1,84709544,51255,gxt_577.64
5,1,85747913,54643,gxt_577.64
5,5,85905288,51141,gxt_577.64
5,1,85909642,53497,gxt_577.64
5,1,85908077,54643,gxt_577.64
5,1,85909852,54643,gxt_577.64
5,1,85914833,54643,gxt_577.64
5,1,85915672,54643,gxt_577.64
5,2,85916712,54505,gxt_577.64
5,7,85921437,53220,gxt_577.64
5,7,85921443,53220,gxt_577.64
5,1,85966593,52293,gxt_577.64
5,2,85958712,50510,gxt_577.64
5,1,85924262,54643,gxt_577.64
5,1,85976475,58853,gxt_577.64
5,1,85927412,54643,gxt_577.64
5,1,85930146,54643,gxt_577.64
5,1,85934431,54643,gxt_577.64
5,1,85934436,54643,gxt_577.64
5,6,85935651,59251,gxt_577.64
5,1,85939361,54643,gxt_577.64
5,9,85941504,53597,gxt_577.64
5,8,85941605,52775,gxt_577.64
5,7,85950177,50672,gxt_577.64
5,6,85951165,58002,gxt_577.64
5,8,85951600,55273,gxt_577.64
5,9,85952322,55885,gxt_577.64
5,2,85953942,52299,gxt_577.64
5,2,85953966,52339,gxt_577.64
5,1,85978156,54643,gxt_577.64
5,5,85978247,62943,gxt_577.64
5,2,85978628,53635,gxt_577.64
5,0,85978832,59077,gxt_577.64
5,9,85982426,50705,gxt_577.64
5,8,85988933,53879,gxt_577.64
5,3,85990063,54451,gxt_577.64
5,3,86031691,57556,gxt_577.64
5,2,85995407,63619,gxt_577.64
5,2,86030416,63418,gxt_577.64
5,0,86031834,64543,gxt_577.64
5,0,86031793,80139,gxt_577.64
5,0,86031844,64543,gxt_577.64
5,0,86035078,64543,gxt_577.64
5,0,86035104,64543,gxt_577.64
5,0,86035115,64543,gxt_577.64
5,9,86078774,55419,gxt_577.64
5,1,86126508,54458,gxt_577.64
5,1,86117675,60015,gxt_577.64
5,1,86120385,60015,gxt_577.64
5,1,92907259,54643,gxt_577.64
5,1,92916354,50211,gxt_577.64
5,1,92916385,50595,gxt_577.64
5,1,92917076,65018,gxt_577.64
5,2,92917169,60350,gxt_577.64
5,2,92917501,57729,gxt_577.64
5,1,92922180,52948,gxt_577.64
5,1,92922181,52948,gxt_577.64
5,5,92926205,54049,gxt_577.64
5,1,92926512,54643,gxt_577.64
5,1,92927456,56875,gxt_577.64
5,5,92951794,52245,gxt_577.64
5,8,92951874,53007,gxt_577.64
5,9,92951890,55233,gxt_577.64
5,1,92952825,54643,gxt_577.64
5,8,92953615,51829,gxt_577.64
5,4,92953674,53042,gxt_577.64
5,0,92957505,59077,gxt_577.64
5,0,92957508,59077,gxt_577.64
5,0,92958613,56163,gxt_577.64
5,4,92960187,51505,gxt_577.64
5,1,92973337,52886,gxt_577.64
7,2,179297155,51182,gxt_577.64
7,2,179298174,51182,gxt_577.64
7,1,179298670,52776,gxt_577.64
8,5,157238598,52490,gxt_577.64
8,1,157397159,53225,gxt_577.64
8,2,157730471,51753,gxt_577.64
8,2,157730508,51753,gxt_577.64
8,2,157730489,51753,gxt_577.64
8,2,157804927,52024,gxt_577.64
8,2,157780360,51753,gxt_577.64
8,3,157893219,59060,gxt_577.64
8,6,157987779,57791,gxt_577.64
8,2,158118082,54514,gxt_577.64
8,2,158118050,53437,gxt_577.64
8,2,158118081,54514,gxt_577.64
8,6,158124767,52124,gxt_577.64
8,2,158127034,53437,gxt_577.64
8,2,158127035,53437,gxt_577.64
8,2,158137477,53190,gxt_577.64
8,3,158131121,52537,gxt_577.64
8,5,158133895,50176,gxt_577.64
8,2,158139974,53437,gxt_577.64
8,9,158158085,50138,gxt_577.64
8,2,158158251,52096,gxt_577.64
8,9,158159806,54693,gxt_577.64
8,3,158160725,51159,gxt_577.64
8,2,158163119,53437,gxt_577.64
8,2,158169320,51109,gxt_577.64
8,4,158183614,54549,gxt_577.64
8,3,158183617,54137,gxt_577.64
8,2,158183764,57174,gxt_577.64
8,2,158192082,51753,gxt_577.64
8,2,158194475,50557,gxt_577.64
8,2,158194446,51753,gxt_577.64
8,4,158239640,50314,gxt_577.64
8,5,158292842,51631,gxt_577.64
8,4,158293104,55442,gxt_577.64
8,2,158296457,51299,gxt_577.64
8,2,158296468,51299,gxt_577.64
8,2,158356833,52024,gxt_577.64
8,4,158342058,50768,gxt_577.64
8,4,158342072,50768,gxt_577.64
8,2,158347633,53437,gxt_577.64
8,3,158349391,53060,gxt_577.64
8,2,158350665,53431,gxt_577.64
8,4,158355017,50947,gxt_577.64
8,3,158355448,53761,gxt_577.64
8,9,158371554,51660,gxt_577.64
8,5,158388875,52415,gxt_577.64
8,3,158388993,51599,gxt_577.64
8,3,158389597,51721,gxt_577.64
8,3,158389797,54914,gxt_577.64
8,5,158460863,52371,gxt_577.64
8,2,158449132,53772,gxt_577.64
8,2,158449141,53772,gxt_577.64
8,2,158477113,53772,gxt_577.64
8,8,158479561,50701,gxt_577.64
8,8,158479559,50701,gxt_577.64
8,6,158479595,52831,gxt_577.64
8,3,158550361,58725,gxt_577.64
8,8,158546597,55100,gxt_577.64
8,2,158558102,53437,gxt_577.64
8,4,158627051,56094,gxt_577.64
8,9,158646371,51903,gxt_577.64
8,8,158646541,59378,gxt_577.64
8,7,158716475,54722,gxt_577.64
8,2,158720879,53772,gxt_577.64
8,2,158722285,50557,gxt_577.64
8,9,158724477,50986,gxt_577.64
8,7,158738213,52620,gxt_577.64
8,6,158752625,52767,gxt_577.64
8,3,158754389,56666,gxt_577.64
8,1,158780634,61570,gxt_577.64
8,4,158781491,56411,gxt_577.64
8,3,158781507,53552,gxt_577.64
8,3,158786556,50218,gxt_577.64
8,5,158788663,51388,gxt_577.64
8,7,227740445,50100,gxt_577.64
9,2,152724990,50847,gxt_577.64
9,2,152914952,52793,gxt_577.64
9,2,152923717,54629,gxt_577.64
9,2,152923888,54629,gxt_577.64
9,2,152924338,54629,gxt_577.64
9,2,152926547,54629,gxt_577.64
1,5,69400104,50424,gxt_580.32
1,2,69502883,52353,gxt_580.32
1,3,69494021,52099,gxt_580.32
1,2,69492681,52353,gxt_580.32
1,5,69496540,51085,gxt_580.32
1,7,69495866,55945,gxt_580.32
1,6,69497664,54251,gxt_580.32
1,2,69501725,53683,gxt_580.32
1,3,69501742,54072,gxt_580.32
1,4,174396563,54912,gxt_580.32
5,0,82946255,51841,gxt_580.32
5,1,84465091,53976,gxt_580.32
5,3,84597819,50079,gxt_580.32
5,0,84599185,55039,gxt_580.32
5,0,84676994,51841,gxt_580.32
5,1,84709544,50360,gxt_580.32
5,1,85747913,52263,gxt_580.32
5,1,85909642,51457,gxt_580.32
5,1,85908077,52263,gxt_580.32
5,1,85909852,52263,gxt_580.32
5,1,85914833,52263,gxt_580.32
5,1,85915672,52263,gxt_580.32
5,2,85916712,52086,gxt_580.32
5,7,85921437,50890,gxt_580.32
5,7,85921443,50890,gxt_580.32
5,1,85966593,50225,gxt_580.32
5,1,85924262,52263,gxt_580.32
5,1,85976475,55850,gxt_580.32
5,1,85927412,52263,gxt_580.32
5,1,85930146,52263,gxt_580.32
5,1,85934431,52263,gxt_580.32
5,1,85934436,52263,gxt_580.32
5,6,85935651,56632,gxt_580.32
5,1,85939361,52263,gxt_580.32
5,9,85941504,50917,gxt_580.32
5,6,85951165,55926,gxt_580.32
5,8,85951600,53337,gxt_580.32
5,9,85952322,53823,gxt_580.32
5,2,85953966,50081,gxt_580.32
5,1,85978156,52263,gxt_580.32
5,5,85978247,59819,gxt_580.32
5,2,85978628,51201,gxt_580.32
5,0,85978832,56053,gxt_580.32
5,8,85988933,52592,gxt_580.32
5,3,85990063,52331,gxt_580.32
5,3,86031691,54925,gxt_580.32
5,2,85995407,61065,gxt_580.32
5,2,86030416,59881,gxt_580.32
5,0,86031834,61128,gxt_580.32
5,0,86031793,76768,gxt_580.32
5,0,86031844,61128,gxt_580.32
5,0,86035078,61128,gxt_580.32
5,0,86035104,61128,gxt_580.32
5,0,86035115,61128,gxt_580.32
5,9,86078774,52702,gxt_580.32
5,1,86126508,52091,gxt_580.32
5,1,86117675,57283,gxt_580.32
5,1,86120385,57283,gxt_580.32
5,1,92907259,52263,gxt_580.32
5,1,92917076,62853,gxt_580.32
5,2,92917169,58399,gxt_580.32
5,2,92917501,55903,gxt_580.32
5,1,92922180,51246,gxt_580.32
5,1,92922181,51246,gxt_580.32
5,5,92926205,52267,gxt_580.32
5,1,92926512,52263,gxt_580.32
5,1,92927456,53976,gxt_580.32
5,8,92951874,50466,gxt_580.32
5,9,92951890,52531,gxt_580.32
5,1,92952825,52263,gxt_580.32
5,4,92953674,50670,gxt_580.32
5,0,92957505,56053,gxt_580.32
5,0,92957508,56053,gxt_580.32
5,0,92958613,53411,gxt_580.32
5,1,92973337,51510,gxt_580.32
7,2,179297155,52353,gxt_580.32
7,2,179298174,52353,gxt_580.32
7,1,179298670,53847,gxt_580.32
8,5,157238598,53763,gxt_580.32
8,1,157452285,50175,gxt_580.32
8,1,157397159,54977,gxt_580.32
8,1,157445909,50175,gxt_580.32
8,1,157451309,50175,gxt_580.32
8,4,157469527,50340,gxt_580.32
8,1,157471557,50175,gxt_580.32
8,1,157501394,50175,gxt_580.32
8,1,157508611,50175,gxt_580.32
8,1,157532653,50175,gxt_580.32
8,1,157640339,50175,gxt_580.32
8,1,157640326,50175,gxt_580.32
8,1,157636380,50175,gxt_580.32
8,1,157636381,50175,gxt_580.32
8,1,157633038,50175,gxt_580.32
8,1,157634612,50175,gxt_580.32
8,1,157634616,50175,gxt_580.32
8,1,157636254,50175,gxt_580.32
8,1,157636478,50175,gxt_580.32
8,1,157636465,50175,gxt_580.32
8,1,157636446,50175,gxt_580.32
8,1,157636473,50175,gxt_580.32
8,1,157636815,50175,gxt_580.32
8,1,157636993,50175,gxt_580.32
8,1,157636997,50175,gxt_580.32
8,1,157637019,50175,gxt_580.32
8,1,157639505,50175,gxt_580.32
8,2,157639545,50709,gxt_580.32
8,1,157679957,50175,gxt_580.32
8,1,157738193,50175,gxt_580.32
8,2,157738960,50191,gxt_580.32
8,2,157730471,53267,gxt_580.32
8,2,157730508,53267,gxt_580.32
8,2,157730489,53267,gxt_580.32
8,1,157731731,50175,gxt_580.32
8,1,157732494,50175,gxt_580.32
8,2,157732507,50175,gxt_580.32
8,1,157753869,50175,gxt_580.32
8,1,157753877,50175,gxt_580.32
8,2,157804927,53283,gxt_580.32
8,2,157780360,53267,gxt_580.32
8,2,157788630,50721,gxt_580.32
8,1,157883226,50175,gxt_580.32
8,1,157864529,50175,gxt_580.32
8,1,157892354,50175,gxt_580.32
8,2,157892440,50006,gxt_580.32
8,3,157893219,60842,gxt_580.32
8,6,157987779,58972,gxt_580.32
8,1,158042550,50175,gxt_580.32
8,2,158118082,56336,gxt_580.32
8,2,158118050,55063,gxt_580.32
8,2,158118081,56336,gxt_580.32
8,6,158124767,53563,gxt_580.32
8,2,158127034,55063,gxt_580.32
8,2,158127035,55063,gxt_580.32
8,2,158137477,54410,gxt_580.32
8,3,158131121,53605,gxt_580.32
8,5,158133895,51457,gxt_580.32
8,1,158165629,50175,gxt_580.32
8,2,158139974,55063,gxt_580.32
8,1,158140827,50175,gxt_580.32
8,1,158140812,50175,gxt_580.32
8,1,158143674,50175,gxt_580.32
8,9,158144635,51021,gxt_580.32
8,1,158144803,50175,gxt_580.32
8,4,158148632,51339,gxt_580.32
8,1,158149508,50175,gxt_580.32
8,1,158149558,50175,gxt_580.32
8,1,158155121,50175,gxt_580.32
8,1,158157505,50175,gxt_580.32
8,2,158157509,50183,gxt_580.32
8,5,158158048,50827,gxt_580.32
8,9,158158085,51747,gxt_580.32
8,2,158158251,53431,gxt_580.32
8,1,158158281,50175,gxt_580.32
8,9,158159806,56350,gxt_580.32
8,3,158160725,52625,gxt_580.32
8,5,158160749,50408,gxt_580.32
8,1,158162747,50175,gxt_580.32
8,1,158162756,50175,gxt_580.32
8,2,158163119,55063,gxt_580.32
8,2,158169320,52376,gxt_580.32
8,1,158183213,50175,gxt_580.32
8,4,158183614,55568,gxt_580.32
8,3,158183617,55069,gxt_580.32
8,2,158183764,58411,gxt_580.32
8,1,158183971,50175,gxt_580.32
8,1,158183999,50175,gxt_580.32
8,2,158184113,50709,gxt_580.32
8,2,158192082,53267,gxt_580.32
8,2,158194475,51877,gxt_580.32
8,1,158194406,50175,gxt_580.32
8,1,158193285,50175,gxt_580.32
8,2,158193725,50786,gxt_580.32
8,2,158194446,53267,gxt_580.32
8,1,158283479,50175,gxt_580.32
8,1,158283078,50175,gxt_580.32
8,1,158277438,50175,gxt_580.32
8,1,158239310,50175,gxt_580.32
8,4,158239640,51315,gxt_580.32
8,1,158242154,50175,gxt_580.32
8,1,158277469,50175,gxt_580.32
8,2,158289770,50473,gxt_580.32
8,1,158333639,50175,gxt_580.32
8,2,158290425,50046,gxt_580.32
8,5,158292842,52965,gxt_580.32
8,4,158293104,57092,gxt_580.32
8,1,158296376,50175,gxt_580.32
8,2,158296457,53209,gxt_580.32
8,2,158296468,53209,gxt_580.32
8,1,158298103,50175,gxt_580.32
8,1,158339483,50175,gxt_580.32
8,1,158339484,50175,gxt_580.32
8,2,158356833,53283,gxt_580.32
8,1,158340885,50175,gxt_580.32
8,4,158342058,51739,gxt_580.32
8,4,158342072,51739,gxt_580.32
8,2,158347633,55063,gxt_580.32
8,3,158349391,54001,gxt_580.32
8,2,158350665,54812,gxt_580.32
8,5,158350796,50019,gxt_580.32
8,9,158353883,51351,gxt_580.32
8,4,158355017,52655,gxt_580.32
8,8,158355391,50481,gxt_580.32
8,3,158355448,54559,gxt_580.32
8,3,158370703,50199,gxt_580.32
8,9,158371554,53705,gxt_580.32
8,2,158371928,50589,gxt_580.32
8,1,158383603,50175,gxt_580.32
8,1,158383867,50175,gxt_580.32
8,5,158388875,53593,gxt_580.32
8,3,158388993,52991,gxt_580.32
8,3,158389597,53044,gxt_580.32
8,3,158389797,56421,gxt_580.32
8,5,158460863,52847,gxt_580.32
8,2,158449132,54910,gxt_580.32
8,2,158449141,54910,gxt_580.32
8,2,158477113,54910,gxt_580.32
8,8,158479561,52423,gxt_580.32
8,8,158479559,52423,gxt_580.32
8,6,158479595,54453,gxt_580.32
8,3,158550361,59759,gxt_580.32
8,1,158551811,50175,gxt_580.32
8,3,158547538,50624,gxt_580.32
8,8,158546597,55659,gxt_580.32
8,2,158558102,55063,gxt_580.32
8,1,158560590,50175,gxt_580.32
8,1,158560636,50175,gxt_580.32
8,1,158562896,50175,gxt_580.32
8,1,158585882,50175,gxt_580.32
8,1,158590100,50175,gxt_580.32
8,1,158590120,50175,gxt_580.32
8,1,158591973,50175,gxt_580.32
8,3,158592308,51002,gxt_580.32
8,1,158636282,50175,gxt_580.32
8,1,158636280,50175,gxt_580.32
8,1,158625036,50175,gxt_580.32
8,1,158625075,50175,gxt_580.32
8,4,158627051,57941,gxt_580.32
8,6,158629898,50412,gxt_580.32
8,4,158635398,50254,gxt_580.32
8,1,158671378,50147,gxt_580.32
8,1,158648313,50175,gxt_580.32
8,1,158646220,50175,gxt_580.32
8,9,158646371,53177,gxt_580.32
8,8,158646541,60952,gxt_580.32
8,1,158732422,50175,gxt_580.32
8,1,158700967,50175,gxt_580.32
8,1,158709775,50175,gxt_580.32
8,7,158716475,56306,gxt_580.32
8,2,158720879,54910,gxt_580.32
8,2,158722285,51877,gxt_580.32
8,9,158724477,52477,gxt_580.32
8,7,158738213,54495,gxt_580.32
8,2,158738943,51123,gxt_580.32
8,1,158746210,50175,gxt_580.32
8,1,158746206,50175,gxt_580.32
8,2,158750167,51163,gxt_580.32
8,1,158750237,50175,gxt_580.32
8,1,158750239,50175,gxt_580.32
8,1,158750296,50175,gxt_580.32
8,6,158752625,53978,gxt_580.32
8,9,158753509,51309,gxt_580.32
8,3,158754389,58610,gxt_580.32
8,1,158764878,50175,gxt_580.32
8,1,158780634,61352,gxt_580.32
8,4,158781491,58360,gxt_580.32
8,3,158781507,55181,gxt_580.32
8,3,158786556,50822,gxt_580.32
8,5,158788663,52758,gxt_580.32
8,1,158807969,50175,gxt_580.32
8,1,158807975,50175,gxt_580.32
8,4,158823614,50377,gxt_580.32
8,1,158838360,50175,gxt_580.32
9,2,152923717,50090,gxt_580.32
9,2,152923888,50090,gxt_580.32
9,2,152924338,50090,gxt_580.32
9,2,152926547,50090,gxt_580.32
1,5,69400104,51355,gxt_583
1,2,69422924,50597,gxt_583
1,2,69424949,50597,gxt_583
1,2,69502883,53262,gxt_583
1,3,69494021,52943,gxt_583
1,2,69492681,53262,gxt_583
1,2,69467787,50597,gxt_583
1,2,69469606,50597,gxt_583
1,5,69496540,52196,gxt_583
1,7,69495866,56825,gxt_583
1,6,69497664,55050,gxt_583
1,2,69501725,54495,gxt_583
1,3,69501742,54490,gxt_583
1,4,174396563,54730,gxt_583
5,1,84465091,51330,gxt_583
5,0,84599185,52002,gxt_583
5,1,85976475,53081,gxt_583
5,6,85935651,54015,gxt_583
5,6,85951165,53713,gxt_583
5,8,85951600,51427,gxt_583
5,9,85952322,51831,gxt_583
5,5,85978247,56770,gxt_583
5,0,85978832,53251,gxt_583
5,8,85988933,51114,gxt_583
5,3,85990063,50186,gxt_583
5,3,86031691,52411,gxt_583
5,2,85995407,58458,gxt_583
5,2,86030416,56668,gxt_583
5,0,86031834,58038,gxt_583
5,0,86031793,73760,gxt_583
5,0,86031844,58038,gxt_583
5,0,86035078,58038,gxt_583
5,0,86035104,58038,gxt_583
5,0,86035115,58038,gxt_583
5,9,86078774,50049,gxt_583
5,1,86117675,54611,gxt_583
5,1,86120385,54611,gxt_583
5,1,92917076,60615,gxt_583
5,2,92917169,56370,gxt_583
5,2,92917501,54036,gxt_583
5,5,92926205,50457,gxt_583
5,1,92927456,51330,gxt_583
5,0,92957505,53251,gxt_583
5,0,92957508,53251,gxt_583
5,0,92958613,50920,gxt_583
7,2,179297155,53262,gxt_583
7,2,179298174,53262,gxt_583
7,1,179298670,54660,gxt_583
8,5,157238598,54680,gxt_583
8,1,157452285,51510,gxt_583
8,1,157397159,56518,gxt_583
8,1,157445909,51510,gxt_583
8,1,157451309,51510,gxt_583
8,1,157451634,50299,gxt_583
8,4,157469527,50804,gxt_583
8,1,157471557,51510,gxt_583
8,1,157501394,51510,gxt_583
8,1,157508611,51510,gxt_583
8,1,157532653,51510,gxt_583
8,1,157640339,51510,gxt_583
8,1,157640326,51510,gxt_583
8,1,157636380,51510,gxt_583
8,1,157636381,51510,gxt_583
8,1,157633038,51510,gxt_583
8,1,157634612,51510,gxt_583
8,1,157634616,51510,gxt_583
8,1,157636254,51510,gxt_583
8,1,157636478,51510,gxt_583
8,1,157636465,51510,gxt_583
8,1,157636446,51510,gxt_583
8,1,157636473,51510,gxt_583
8,1,157636815,51510,gxt_583
8,1,157636993,51510,gxt_583
8,1,157636997,51510,gxt_583
8,1,157637019,51510,gxt_583
8,1,157639505,51510,gxt_583
8,2,157639545,51975,gxt_583
8,1,157679957,51510,gxt_583
8,1,157738193,51510,gxt_583
8,2,157738960,51637,gxt_583
8,2,157730471,54536,gxt_583
8,2,157730508,54536,gxt_583
8,2,157730489,54536,gxt_583
8,1,157731731,51510,gxt_583
8,1,157732494,51510,gxt_583
8,2,157732507,51510,gxt_583
8,2,157733225,50627,gxt_583
8,2,157737898,50656,gxt_583
8,1,157753869,51510,gxt_583
8,1,157753877,51510,gxt_583
8,2,157758903,50276,gxt_583
8,3,157762682,50892,gxt_583
8,2,157804927,54362,gxt_583
8,6,157776157,51298,gxt_583
8,2,157780360,54536,gxt_583
8,2,157788630,52153,gxt_583
8,4,157788932,50971,gxt_583
8,1,157883226,51510,gxt_583
8,5,157861728,50435,gxt_583
8,1,157864529,51510,gxt_583
8,1,157892354,51510,gxt_583
8,2,157892440,51224,gxt_583
8,3,157893219,62318,gxt_583
8,6,157987779,59978,gxt_583
8,3,158027870,50802,gxt_583
8,1,158042550,51510,gxt_583
8,2,158118082,57885,gxt_583
8,2,158118050,56453,gxt_583
8,2,158118081,57885,gxt_583
8,6,158124767,54854,gxt_583
8,2,158127034,56453,gxt_583
8,2,158127035,56453,gxt_583
8,2,158137477,55401,gxt_583
8,3,158131121,54497,gxt_583
8,5,158133895,52618,gxt_583
8,6,158136359,50857,gxt_583
8,1,158165629,51510,gxt_583
8,2,158139974,56453,gxt_583
8,1,158140827,51510,gxt_583
8,1,158140812,51510,gxt_583
8,1,158143674,51510,gxt_583
8,9,158144635,52228,gxt_583
8,1,158144803,51510,gxt_583
8,4,158148632,52559,gxt_583
8,1,158149508,51510,gxt_583
8,1,158149558,51510,gxt_583
8,1,158155121,51510,gxt_583
8,1,158157505,51510,gxt_583
8,2,158157509,51464,gxt_583
8,5,158158048,52154,gxt_583
8,9,158158085,53136,gxt_583
8,2,158158251,54561,gxt_583
8,1,158158281,51510,gxt_583
8,9,158159806,57999,gxt_583
8,3,158160725,53811,gxt_583
8,5,158160749,51292,gxt_583
8,1,158162747,51510,gxt_583
8,1,158162756,51510,gxt_583
8,2,158163119,56453,gxt_583
8,2,158169320,53410,gxt_583
8,3,158182590,50229,gxt_583
8,1,158183213,51510,gxt_583
8,4,158183614,56552,gxt_583
8,3,158183617,55987,gxt_583
8,2,158183764,59580,gxt_583
8,1,158183971,51510,gxt_583
8,1,158183999,51510,gxt_583
8,2,158184112,50454,gxt_583
8,2,158184113,51975,gxt_583
8,2,158192082,54536,gxt_583
8,2,158194475,52990,gxt_583
8,1,158194406,51510,gxt_583
8,1,158193285,51510,gxt_583
8,2,158193725,52044,gxt_583
8,2,158194446,54536,gxt_583
8,1,158283479,51510,gxt_583
8,1,158283078,51510,gxt_583
8,1,158277438,51510,gxt_583
8,1,158239310,51510,gxt_583
8,4,158239640,52112,gxt_583
8,1,158242154,51510,gxt_583
8,1,158277469,51510,gxt_583
8,2,158289770,51992,gxt_583
8,1,158333639,51510,gxt_583
8,2,158332904,50914,gxt_583
8,2,158290425,50816,gxt_583
8,5,158292842,54054,gxt_583
8,4,158293104,58482,gxt_583
8,1,158296376,51510,gxt_583
8,2,158296457,54837,gxt_583
8,2,158296468,54837,gxt_583
8,1,158298103,51510,gxt_583
8,2,158299553,50449,gxt_583
8,2,158336168,50914,gxt_583
8,1,158339483,51510,gxt_583
8,1,158339484,51510,gxt_583
8,2,158356833,54362,gxt_583
8,1,158340885,51510,gxt_583
8,4,158342058,52702,gxt_583
8,4,158342072,52702,gxt_583
8,2,158347633,56453,gxt_583
8,3,158348210,51185,gxt_583
8,3,158349391,54778,gxt_583
8,2,158350665,55956,gxt_583
8,5,158350796,51225,gxt_583
8,9,158353883,52621,gxt_583
8,4,158355017,54162,gxt_583
8,8,158355391,51764,gxt_583
8,3,158355448,55229,gxt_583
8,3,158359285,50401,gxt_583
8,3,158370703,51689,gxt_583
8,1,158370939,50850,gxt_583
8,9,158371554,55352,gxt_583
8,3,158371737,51122,gxt_583
8,3,158371755,51122,gxt_583
8,2,158371928,51873,gxt_583
8,1,158383603,51510,gxt_583
8,1,158383867,51510,gxt_583
8,5,158388875,54501,gxt_583
8,3,158388993,54201,gxt_583
8,3,158389597,54241,gxt_583
8,5,158389670,50197,gxt_583
8,3,158389797,57752,gxt_583
8,5,158460863,53063,gxt_583
8,2,158449132,55857,gxt_583
8,2,158449141,55857,gxt_583
8,2,158465719,50454,gxt_583
8,3,158475184,50454,gxt_583
8,2,158477113,55857,gxt_583
8,8,158479561,54013,gxt_583
8,8,158479559,54013,gxt_583
8,6,158479595,55972,gxt_583
8,2,158491396,50094,gxt_583
8,3,158550361,60577,gxt_583
8,1,158551811,51510,gxt_583
8,3,158547538,51321,gxt_583
8,8,158546597,56205,gxt_583
8,2,158558102,56453,gxt_583
8,1,158560590,51510,gxt_583
8,1,158560636,51510,gxt_583
8,1,158562896,51510,gxt_583
8,1,158585882,51510,gxt_583
8,1,158590100,51510,gxt_583
8,1,158590120,51510,gxt_583
8,1,158591973,51510,gxt_583
8,3,158592308,52274,gxt_583
8,2,158599864,50061,gxt_583
8,1,158636282,51510,gxt_583
8,1,158636280,51510,gxt_583
8,1,158625036,51510,gxt_583
8,1,158625075,51510,gxt_583
8,2,158625130,50460,gxt_583
8,4,158627051,59543,gxt_583
8,6,158629898,52003,gxt_583
8,4,158635398,51352,gxt_583
8,1,158671378,51358,gxt_583
8,1,158648313,51510,gxt_583
8,1,158646220,51510,gxt_583
8,9,158646371,54282,gxt_583
8,8,158646541,62038,gxt_583
8,7,158649142,51155,gxt_583
8,1,158732422,51510,gxt_583
8,1,158700967,51510,gxt_583
8,1,158709775,51510,gxt_583
8,2,158710467,50409,gxt_583
8,2,158716226,50656,gxt_583
8,7,158716475,57618,gxt_583
8,2,158720879,55857,gxt_583
8,2,158722285,52990,gxt_583
8,9,158724477,53711,gxt_583
8,2,158732462,50621,gxt_583
8,3,158734765,51122,gxt_583
8,7,158738213,56004,gxt_583
8,2,158738943,52653,gxt_583
8,1,158746210,51510,gxt_583
8,1,158746206,51510,gxt_583
8,4,158749675,50844,gxt_583
8,2,158750167,52313,gxt_583
8,1,158750237,51510,gxt_583
8,1,158750239,51510,gxt_583
8,1,158750296,51510,gxt_583
8,6,158752625,54936,gxt_583
8,9,158753509,52840,gxt_583
8,3,158754389,60441,gxt_583
8,9,158761220,50644,gxt_583
8,1,158764878,51510,gxt_583
8,7,158778258,50175,gxt_583
8,5,158780276,51058,gxt_583
8,1,158780634,61010,gxt_583
8,4,158781491,60115,gxt_583
8,3,158781507,56682,gxt_583
8,3,158786556,51353,gxt_583
8,5,158788663,53926,gxt_583
8,1,158807969,51510,gxt_583
8,1,158807975,51510,gxt_583
8,4,158823614,51627,gxt_583
8,1,158838360,51510,gxt_583
8,2,158838645,50061,gxt_583
8,2,158838799,50061,gxt_583
8,3,159738902,50257,gxt_583
1,5,69400104,51935,gxt_585.68
1,2,69422924,51183,gxt_585.68
1,2,69424949,51183,gxt_585.68
1,2,69502883,54133,gxt_585.68
1,3,69494021,53811,gxt_585.68
1,2,69492681,54133,gxt_585.68
1,2,69467787,51183,gxt_585.68
1,2,69469606,51183,gxt_585.68
1,5,69496540,53078,gxt_585.68
1,7,69495866,57497,gxt_585.68
1,6,69497664,55650,gxt_585.68
