## Supplemental_tables for "Spectral Phenotyping Reveals Time-Specific QTLs in Field-Grown Lettuce" (part 50 of 57)

### Sheet: S12_SummStatistics_BLUPs_All (continued)
CHR,Count1,POS,lod,trait
1,2,69501725,55301,gxt_585.68
1,3,69501742,54939,gxt_585.68
1,4,174396563,55530,gxt_585.68
5,0,84599185,50642,gxt_585.68
5,1,85976475,51508,gxt_585.68
5,6,85935651,52576,gxt_585.68
5,6,85951165,52903,gxt_585.68
5,8,85951600,50492,gxt_585.68
5,9,85952322,50768,gxt_585.68
5,5,85978247,55288,gxt_585.68
5,0,85978832,51738,gxt_585.68
5,8,85988933,50874,gxt_585.68
5,3,86031691,50882,gxt_585.68
5,2,85995407,57250,gxt_585.68
5,2,86030416,54596,gxt_585.68
5,0,86031834,56216,gxt_585.68
5,0,86031793,72579,gxt_585.68
5,0,86031844,56216,gxt_585.68
5,0,86035078,56216,gxt_585.68
5,0,86035104,56216,gxt_585.68
5,0,86035115,56216,gxt_585.68
5,1,86117675,53061,gxt_585.68
5,1,86120385,53061,gxt_585.68
5,1,92917076,59584,gxt_585.68
5,2,92917169,55440,gxt_585.68
5,2,92917501,53218,gxt_585.68
5,0,92957505,51738,gxt_585.68
5,0,92957508,51738,gxt_585.68
7,2,179297155,54133,gxt_585.68
7,2,179298174,54133,gxt_585.68
7,1,179298670,55438,gxt_585.68
7,3,179299350,50096,gxt_585.68
7,1,179314526,50141,gxt_585.68
7,2,179314684,50006,gxt_585.68
7,2,179314699,50006,gxt_585.68
8,5,157238598,54833,gxt_585.68
8,1,157452285,51979,gxt_585.68
8,1,157397159,56750,gxt_585.68
8,1,157445909,51979,gxt_585.68
8,1,157451309,51979,gxt_585.68
8,1,157451634,50641,gxt_585.68
8,4,157469527,50662,gxt_585.68
8,1,157471557,51979,gxt_585.68
8,1,157501394,51979,gxt_585.68
8,1,157508611,51979,gxt_585.68
8,1,157532653,51979,gxt_585.68
8,1,157640339,51979,gxt_585.68
8,1,157640326,51979,gxt_585.68
8,1,157636380,51979,gxt_585.68
8,1,157636381,51979,gxt_585.68
8,1,157633038,51979,gxt_585.68
8,1,157634612,51979,gxt_585.68
8,1,157634616,51979,gxt_585.68
8,1,157634629,50356,gxt_585.68
8,1,157636254,51979,gxt_585.68
8,1,157636478,51979,gxt_585.68
8,1,157636465,51979,gxt_585.68
8,1,157636446,51979,gxt_585.68
8,1,157636473,51979,gxt_585.68
8,1,157636815,51979,gxt_585.68
8,1,157636993,51979,gxt_585.68
8,1,157636997,51979,gxt_585.68
8,1,157637019,51979,gxt_585.68
8,1,157639505,51979,gxt_585.68
8,2,157639545,52276,gxt_585.68
8,1,157640308,50356,gxt_585.68
8,1,157679957,51979,gxt_585.68
8,1,157738193,51979,gxt_585.68
8,1,157763945,50356,gxt_585.68
8,2,157738960,52322,gxt_585.68
8,2,157730471,55037,gxt_585.68
8,2,157730508,55037,gxt_585.68
8,2,157730489,55037,gxt_585.68
8,1,157731731,51979,gxt_585.68
8,1,157732494,51979,gxt_585.68
8,2,157732507,51979,gxt_585.68
8,2,157733225,51059,gxt_585.68
8,2,157737898,50903,gxt_585.68
8,1,157751679,50356,gxt_585.68
8,1,157752867,50356,gxt_585.68
8,1,157753869,51979,gxt_585.68
8,1,157753877,51979,gxt_585.68
8,2,157758903,50638,gxt_585.68
8,3,157762682,51291,gxt_585.68
8,1,157764994,50356,gxt_585.68
8,2,157804927,54436,gxt_585.68
8,6,157776157,52267,gxt_585.68
8,1,157778421,50356,gxt_585.68
8,1,157779562,50356,gxt_585.68
8,2,157780360,55037,gxt_585.68
8,2,157788630,52783,gxt_585.68
8,4,157788932,51600,gxt_585.68
8,2,157836127,50006,gxt_585.68
8,1,157883226,51979,gxt_585.68
8,5,157861728,50447,gxt_585.68
8,1,157862043,50356,gxt_585.68
8,1,157863933,50356,gxt_585.68
8,1,157864528,50356,gxt_585.68
8,1,157864529,51979,gxt_585.68
8,1,157865609,50356,gxt_585.68
8,1,157895892,50356,gxt_585.68
8,1,157890255,50356,gxt_585.68
8,1,157892354,51979,gxt_585.68
8,2,157892440,51639,gxt_585.68
8,3,157893219,62761,gxt_585.68
8,1,157895902,50356,gxt_585.68
8,1,157917414,50356,gxt_585.68
8,1,157920725,50356,gxt_585.68
8,1,157953556,50356,gxt_585.68
8,1,157955773,50356,gxt_585.68
8,1,157985413,50356,gxt_585.68
8,1,157986244,50356,gxt_585.68
8,6,157987779,60299,gxt_585.68
8,1,157992412,50356,gxt_585.68
8,1,157992661,50356,gxt_585.68
8,1,158049073,50356,gxt_585.68
8,1,158050484,50356,gxt_585.68
8,3,158027870,51295,gxt_585.68
8,1,158042550,51979,gxt_585.68
8,1,158042747,50356,gxt_585.68
8,1,158050486,50356,gxt_585.68
8,1,158050567,50356,gxt_585.68
8,1,158059317,50356,gxt_585.68
8,1,158059472,50356,gxt_585.68
8,1,158061108,50356,gxt_585.68
8,1,158064577,50356,gxt_585.68
8,1,158104022,50356,gxt_585.68
8,1,158139348,50356,gxt_585.68
8,1,158139346,50356,gxt_585.68
8,1,158113572,50356,gxt_585.68
8,2,158118082,58409,gxt_585.68
8,2,158118050,56922,gxt_585.68
8,2,158118081,58409,gxt_585.68
8,6,158124767,55105,gxt_585.68
8,1,158125148,50356,gxt_585.68
8,2,158126415,50017,gxt_585.68
8,2,158127034,56922,gxt_585.68
8,2,158127035,56922,gxt_585.68
8,1,158128345,50356,gxt_585.68
8,2,158137477,55063,gxt_585.68
8,3,158131121,54594,gxt_585.68
8,1,158132131,50356,gxt_585.68
8,1,158132324,50356,gxt_585.68
8,1,158132782,50356,gxt_585.68
8,5,158133895,52709,gxt_585.68
8,1,158134272,50356,gxt_585.68
8,1,158134344,50356,gxt_585.68
8,1,158135425,50356,gxt_585.68
8,6,158136359,51052,gxt_585.68
8,1,158136658,50356,gxt_585.68
8,1,158137321,50356,gxt_585.68
8,1,158137876,50462,gxt_585.68
8,1,158137998,50356,gxt_585.68
8,1,158137999,50356,gxt_585.68
8,1,158165629,51979,gxt_585.68
8,2,158139974,56922,gxt_585.68
8,1,158140827,51979,gxt_585.68
8,1,158140812,51979,gxt_585.68
8,1,158140855,50356,gxt_585.68
8,1,158141435,50356,gxt_585.68
8,1,158143674,51979,gxt_585.68
8,9,158144635,52769,gxt_585.68
8,1,158144808,50356,gxt_585.68
8,1,158144803,51979,gxt_585.68
8,4,158148632,52846,gxt_585.68
8,1,158149508,51979,gxt_585.68
8,1,158149558,51979,gxt_585.68
8,1,158149551,50356,gxt_585.68
8,1,158153384,50356,gxt_585.68
8,1,158155118,50356,gxt_585.68
8,1,158155121,51979,gxt_585.68
8,3,158155242,50308,gxt_585.68
8,1,158157505,51979,gxt_585.68
8,2,158157509,51915,gxt_585.68
8,1,158157990,50356,gxt_585.68
8,5,158158048,52639,gxt_585.68
8,9,158158085,53564,gxt_585.68
8,2,158158251,54976,gxt_585.68
8,1,158158281,51979,gxt_585.68
8,1,158159727,50356,gxt_585.68
8,9,158159806,58815,gxt_585.68
8,3,158160725,54256,gxt_585.68
8,5,158160749,51340,gxt_585.68
8,1,158161973,50356,gxt_585.68
8,1,158161976,50356,gxt_585.68
8,1,158162493,50356,gxt_585.68
8,1,158162747,51979,gxt_585.68
8,1,158162738,50356,gxt_585.68
8,1,158162756,51979,gxt_585.68
8,2,158163119,56922,gxt_585.68
8,2,158169320,53659,gxt_585.68
8,3,158182590,50655,gxt_585.68
8,1,158183213,51979,gxt_585.68
8,1,158183215,50356,gxt_585.68
8,4,158183614,56615,gxt_585.68
8,3,158183617,56227,gxt_585.68
8,2,158183764,59895,gxt_585.68
8,1,158183942,50356,gxt_585.68
8,1,158183971,51979,gxt_585.68
8,1,158183999,51979,gxt_585.68
8,2,158184112,50703,gxt_585.68
8,2,158184113,52276,gxt_585.68
8,1,158185399,50356,gxt_585.68
8,1,158185421,50356,gxt_585.68
8,2,158192082,55037,gxt_585.68
8,2,158194475,53438,gxt_585.68
8,1,158194406,51979,gxt_585.68
8,2,158192180,50356,gxt_585.68
8,1,158193285,51979,gxt_585.68
8,2,158193725,52555,gxt_585.68
8,1,158193836,50356,gxt_585.68
8,2,158194446,55037,gxt_585.68
8,1,158283479,51979,gxt_585.68
8,1,158283078,51979,gxt_585.68
8,1,158218082,50356,gxt_585.68
8,1,158218110,50356,gxt_585.68
8,1,158236915,50356,gxt_585.68
8,6,158237349,50171,gxt_585.68
8,1,158277438,51979,gxt_585.68
8,1,158239310,51979,gxt_585.68
8,1,158239322,50356,gxt_585.68
8,1,158239351,50356,gxt_585.68
8,4,158239640,52168,gxt_585.68
8,1,158239646,50356,gxt_585.68
8,1,158239963,50356,gxt_585.68
8,1,158283121,50356,gxt_585.68
8,1,158242154,51979,gxt_585.68
8,1,158247307,50356,gxt_585.68
8,1,158270668,50356,gxt_585.68
8,1,158270848,50356,gxt_585.68
8,1,158277469,51979,gxt_585.68
8,1,158277466,50356,gxt_585.68
8,2,158289770,52672,gxt_585.68
8,1,158333639,51979,gxt_585.68
8,2,158332904,51610,gxt_585.68
8,2,158290425,50866,gxt_585.68
8,5,158292842,54447,gxt_585.68
8,1,158293077,50356,gxt_585.68
8,4,158293104,59130,gxt_585.68
8,1,158296376,51979,gxt_585.68
8,2,158296457,55345,gxt_585.68
8,2,158296468,55345,gxt_585.68
8,1,158298103,51979,gxt_585.68
8,1,158298109,50356,gxt_585.68
8,2,158299553,51078,gxt_585.68
8,1,158332975,50356,gxt_585.68
8,1,158373290,50356,gxt_585.68
8,1,158336126,50356,gxt_585.68
8,2,158336168,51610,gxt_585.68
8,9,158339320,50433,gxt_585.68
8,1,158339483,51979,gxt_585.68
8,1,158339484,51979,gxt_585.68
8,2,158356833,54436,gxt_585.68
8,1,158340885,51979,gxt_585.68
8,4,158342058,52990,gxt_585.68
8,4,158342072,52990,gxt_585.68
8,1,158342889,50356,gxt_585.68
8,1,158342903,50356,gxt_585.68
8,1,158343212,50356,gxt_585.68
8,1,158343218,50356,gxt_585.68
8,2,158347633,56922,gxt_585.68
8,3,158348210,51536,gxt_585.68
8,3,158349391,54998,gxt_585.68
8,2,158350665,56289,gxt_585.68
8,5,158350796,51459,gxt_585.68
8,9,158353883,53108,gxt_585.68
8,4,158355017,54950,gxt_585.68
8,1,158355273,50356,gxt_585.68
8,1,158355287,50356,gxt_585.68
8,8,158355391,51879,gxt_585.68
8,3,158355448,55276,gxt_585.68
8,7,158355626,50517,gxt_585.68
8,3,158359285,50869,gxt_585.68
8,3,158363618,50476,gxt_585.68
8,3,158370703,52330,gxt_585.68
8,1,158370939,51258,gxt_585.68
8,9,158371554,56067,gxt_585.68
8,3,158371737,51724,gxt_585.68
8,3,158371755,51724,gxt_585.68
8,2,158371928,52396,gxt_585.68
8,1,158382298,50356,gxt_585.68
8,1,158382308,50356,gxt_585.68
8,1,158392395,50356,gxt_585.68
8,1,158388836,50356,gxt_585.68
8,1,158383603,51979,gxt_585.68
8,1,158383867,51979,gxt_585.68
8,1,158388854,50356,gxt_585.68
8,5,158388875,54782,gxt_585.68
8,3,158388993,54562,gxt_585.68
8,3,158389597,54360,gxt_585.68
8,5,158389670,50315,gxt_585.68
8,1,158389757,50356,gxt_585.68
8,1,158389774,50356,gxt_585.68
8,3,158389797,58312,gxt_585.68
8,6,158389843,50241,gxt_585.68
8,8,158391257,50138,gxt_585.68
8,8,158391262,50138,gxt_585.68
8,5,158392027,50456,gxt_585.68
8,1,158414844,50356,gxt_585.68
8,2,158444132,50356,gxt_585.68
8,1,158444851,50356,gxt_585.68
8,1,158445893,50356,gxt_585.68
8,5,158460863,52582,gxt_585.68
8,2,158449132,56027,gxt_585.68
8,2,158449141,56027,gxt_585.68
8,2,158449765,50102,gxt_585.68
8,1,158465123,50356,gxt_585.68
8,2,158465719,50703,gxt_585.68
8,1,158467707,50356,gxt_585.68
8,1,158472256,50356,gxt_585.68
8,1,158472353,50356,gxt_585.68
8,1,158472375,50356,gxt_585.68
8,1,158472432,50356,gxt_585.68
8,1,158472515,50356,gxt_585.68
8,1,158472519,50356,gxt_585.68
8,1,158472660,50356,gxt_585.68
8,3,158475184,50703,gxt_585.68
8,2,158477113,56027,gxt_585.68
8,1,158477623,50356,gxt_585.68
8,1,158478322,50356,gxt_585.68
8,1,158478324,50356,gxt_585.68
8,8,158479561,54902,gxt_585.68
8,8,158479559,54902,gxt_585.68
8,6,158479595,56617,gxt_585.68
8,1,158481016,50356,gxt_585.68
8,2,158491396,50367,gxt_585.68
8,3,158550361,60365,gxt_585.68
8,1,158519665,50356,gxt_585.68
8,1,158551811,51979,gxt_585.68
8,3,158547538,51201,gxt_585.68
8,8,158546597,55784,gxt_585.68
8,1,158551829,50356,gxt_585.68
8,2,158601938,50325,gxt_585.68
8,2,158600637,50066,gxt_585.68
8,2,158558102,56922,gxt_585.68
8,1,158591967,50356,gxt_585.68
8,1,158560590,51979,gxt_585.68
8,1,158560596,50356,gxt_585.68
8,1,158560636,51979,gxt_585.68
8,1,158562360,50356,gxt_585.68
8,1,158562359,50356,gxt_585.68
8,1,158562896,51979,gxt_585.68
8,1,158585882,51979,gxt_585.68
8,1,158590100,51979,gxt_585.68
8,1,158590120,51979,gxt_585.68
8,1,158591973,51979,gxt_585.68
8,3,158592308,52710,gxt_585.68
8,2,158599864,50727,gxt_585.68
8,1,158636282,51979,gxt_585.68
8,1,158636280,51979,gxt_585.68
8,9,158623607,50083,gxt_585.68
8,1,158625036,51979,gxt_585.68
8,1,158625075,51979,gxt_585.68
8,2,158625130,50833,gxt_585.68
8,6,158626475,50429,gxt_585.68
8,4,158627051,60119,gxt_585.68
8,4,158628827,50695,gxt_585.68
8,6,158629898,52487,gxt_585.68
8,1,158630075,50356,gxt_585.68
8,3,158630294,50159,gxt_585.68
8,1,158633774,50356,gxt_585.68
8,4,158635398,51688,gxt_585.68
8,1,158680934,50356,gxt_585.68
8,1,158654928,50356,gxt_585.68
8,1,158671378,51838,gxt_585.68
8,1,158648313,51979,gxt_585.68
8,1,158646220,51979,gxt_585.68
8,9,158646371,54895,gxt_585.68
8,8,158646541,62028,gxt_585.68
8,7,158649142,51911,gxt_585.68
8,1,158654944,50356,gxt_585.68
8,1,158680569,50356,gxt_585.68
8,1,158681291,50356,gxt_585.68
8,1,158681305,50356,gxt_585.68
8,1,158681624,50356,gxt_585.68
8,1,158732422,51979,gxt_585.68
8,1,158694691,50356,gxt_585.68
8,1,158711880,50356,gxt_585.68
8,1,158695275,50356,gxt_585.68
8,1,158699050,50356,gxt_585.68
8,1,158700916,50356,gxt_585.68
8,1,158700967,51979,gxt_585.68
8,1,158703274,50356,gxt_585.68
8,1,158703541,50356,gxt_585.68
8,1,158708099,50356,gxt_585.68
8,1,158709775,51979,gxt_585.68
8,2,158710467,50755,gxt_585.68
8,2,158716226,50903,gxt_585.68
8,7,158716475,58039,gxt_585.68
8,1,158717812,50356,gxt_585.68
8,1,158718541,50356,gxt_585.68
8,2,158720879,56027,gxt_585.68
8,2,158722285,53438,gxt_585.68
8,9,158724477,54056,gxt_585.68
8,2,158732462,51027,gxt_585.68
8,3,158734765,51724,gxt_585.68
8,1,158791940,50356,gxt_585.68
8,1,158791941,50356,gxt_585.68
8,7,158738213,56579,gxt_585.68
8,2,158738943,53298,gxt_585.68
8,1,158741135,50356,gxt_585.68
8,1,158741150,50356,gxt_585.68
8,1,158741151,50356,gxt_585.68
8,1,158746210,51979,gxt_585.68
8,1,158746206,51979,gxt_585.68
8,4,158749675,51006,gxt_585.68
8,2,158750167,52732,gxt_585.68
8,1,158750237,51979,gxt_585.68
8,1,158750239,51979,gxt_585.68
8,1,158750296,51979,gxt_585.68
8,1,158751631,50356,gxt_585.68
8,6,158752625,55186,gxt_585.68
8,9,158753509,53288,gxt_585.68
8,3,158754389,61270,gxt_585.68
8,9,158761220,51106,gxt_585.68
8,1,158761690,50356,gxt_585.68
8,1,158764878,51979,gxt_585.68
8,7,158778258,50380,gxt_585.68
8,5,158780276,51750,gxt_585.68
8,1,158780634,60039,gxt_585.68
8,4,158781491,60918,gxt_585.68
8,3,158781507,57323,gxt_585.68
8,3,158786556,50933,gxt_585.68
8,1,158787525,50356,gxt_585.68
8,1,158787535,50356,gxt_585.68
8,5,158788663,54191,gxt_585.68
8,1,158807969,51979,gxt_585.68
8,1,158807975,51979,gxt_585.68
8,4,158823614,52168,gxt_585.68
8,1,158838360,51979,gxt_585.68
8,2,158838645,50727,gxt_585.68
8,2,158838799,50727,gxt_585.68
1,5,69400104,52251,gxt_588.36
1,2,69422924,51616,gxt_588.36
1,2,69424949,51616,gxt_588.36
1,2,69502883,55086,gxt_588.36
1,3,69494021,54774,gxt_588.36
1,2,69492681,55086,gxt_588.36
1,2,69467787,51616,gxt_588.36
1,2,69469606,51616,gxt_588.36
1,5,69496540,53784,gxt_588.36
1,7,69495866,57869,gxt_588.36
1,6,69497664,56295,gxt_588.36
1,2,69501725,56230,gxt_588.36
1,3,69501742,55204,gxt_588.36
1,4,174396563,57362,gxt_588.36
4,6,354807158,50006,gxt_588.36
5,1,84465091,50239,gxt_588.36
5,0,84599185,51867,gxt_588.36
5,1,84709544,51102,gxt_588.36
5,1,85976475,51967,gxt_588.36
5,6,85935651,53146,gxt_588.36
5,6,85951165,54134,gxt_588.36
5,8,85951600,51302,gxt_588.36
5,9,85952322,51610,gxt_588.36
5,5,85978247,56235,gxt_588.36
5,0,85978832,52302,gxt_588.36
5,8,85988933,52617,gxt_588.36
5,3,86031691,51137,gxt_588.36
5,2,85995407,58240,gxt_588.36
5,2,86030416,54592,gxt_588.36
5,0,86031834,56633,gxt_588.36
5,0,86031793,74467,gxt_588.36
5,0,86031844,56633,gxt_588.36
5,0,86035078,56633,gxt_588.36
5,0,86035104,56633,gxt_588.36
5,0,86035115,56633,gxt_588.36
5,1,86117675,53434,gxt_588.36
5,1,86120385,53434,gxt_588.36
5,1,92917076,60651,gxt_588.36
5,2,92917169,56525,gxt_588.36
5,2,92917501,54189,gxt_588.36
5,1,92927456,50239,gxt_588.36
5,0,92957505,52302,gxt_588.36
5,0,92957508,52302,gxt_588.36
5,0,92958613,50130,gxt_588.36
5,1,92973337,50160,gxt_588.36
7,2,179297155,55086,gxt_588.36
7,2,179298174,55086,gxt_588.36
7,1,179298670,56295,gxt_588.36
7,3,179299350,50932,gxt_588.36
7,1,179314526,50299,gxt_588.36
7,2,179314684,50242,gxt_588.36
7,2,179314699,50242,gxt_588.36
8,5,157238598,53511,gxt_588.36
8,1,157452285,50858,gxt_588.36
8,1,157397159,55058,gxt_588.36
8,1,157445909,50858,gxt_588.36
8,1,157451309,50858,gxt_588.36
8,1,157471557,50858,gxt_588.36
8,1,157501394,50858,gxt_588.36
8,1,157508611,50858,gxt_588.36
8,1,157532653,50858,gxt_588.36
8,1,157640339,50858,gxt_588.36
8,1,157640326,50858,gxt_588.36
8,1,157636380,50858,gxt_588.36
8,1,157636381,50858,gxt_588.36
8,1,157633038,50858,gxt_588.36
8,1,157634612,50858,gxt_588.36
8,1,157634616,50858,gxt_588.36
8,1,157636254,50858,gxt_588.36
8,1,157636478,50858,gxt_588.36
8,1,157636465,50858,gxt_588.36
8,1,157636446,50858,gxt_588.36
8,1,157636473,50858,gxt_588.36
8,1,157636815,50858,gxt_588.36
8,1,157636993,50858,gxt_588.36
8,1,157636997,50858,gxt_588.36
8,1,157637019,50858,gxt_588.36
8,1,157639505,50858,gxt_588.36
8,2,157639545,50843,gxt_588.36
8,1,157679957,50858,gxt_588.36
8,1,157738193,50858,gxt_588.36
8,2,157738960,51522,gxt_588.36
8,2,157730471,54029,gxt_588.36
8,2,157730508,54029,gxt_588.36
8,2,157730489,54029,gxt_588.36
8,1,157731731,50858,gxt_588.36
8,1,157732494,50858,gxt_588.36
8,2,157732507,50858,gxt_588.36
8,1,157753869,50858,gxt_588.36
8,1,157753877,50858,gxt_588.36
8,3,157762682,50206,gxt_588.36
8,2,157804927,52575,gxt_588.36
8,6,157776157,51862,gxt_588.36
8,2,157780360,54029,gxt_588.36
8,2,157788630,51823,gxt_588.36
8,4,157788932,50847,gxt_588.36
8,1,157883226,50858,gxt_588.36
8,1,157864529,50858,gxt_588.36
8,1,157892354,50858,gxt_588.36
8,2,157892440,50316,gxt_588.36
8,3,157893219,61327,gxt_588.36
8,6,157987779,58898,gxt_588.36
8,3,158027870,50158,gxt_588.36
8,1,158042550,50858,gxt_588.36
8,2,158118082,57147,gxt_588.36
8,2,158118050,55538,gxt_588.36
8,2,158118081,57147,gxt_588.36
8,6,158124767,53531,gxt_588.36
8,2,158127034,55538,gxt_588.36
8,2,158127035,55538,gxt_588.36
8,2,158137477,52567,gxt_588.36
8,3,158131121,53023,gxt_588.36
8,5,158133895,50778,gxt_588.36
8,1,158165629,50858,gxt_588.36
8,2,158139974,55538,gxt_588.36
8,1,158140827,50858,gxt_588.36
8,1,158140812,50858,gxt_588.36
8,1,158143674,50858,gxt_588.36
8,9,158144635,51818,gxt_588.36
8,1,158144803,50858,gxt_588.36
8,4,158148632,51192,gxt_588.36
8,1,158149508,50858,gxt_588.36
8,1,158149558,50858,gxt_588.36
8,1,158155121,50858,gxt_588.36
8,1,158157505,50858,gxt_588.36
8,2,158157509,50721,gxt_588.36
8,5,158158048,51459,gxt_588.36
8,9,158158085,52473,gxt_588.36
8,2,158158251,53844,gxt_588.36
8,1,158158281,50858,gxt_588.36
8,9,158159806,57872,gxt_588.36
8,3,158160725,53305,gxt_588.36
8,1,158162747,50858,gxt_588.36
8,1,158162756,50858,gxt_588.36
8,2,158163119,55538,gxt_588.36
8,2,158169320,52302,gxt_588.36
8,1,158183213,50858,gxt_588.36
8,4,158183614,54997,gxt_588.36
8,3,158183617,54808,gxt_588.36
8,2,158183764,58513,gxt_588.36
8,1,158183971,50858,gxt_588.36
8,1,158183999,50858,gxt_588.36
8,2,158184113,50843,gxt_588.36
8,2,158192082,54029,gxt_588.36
8,2,158194475,52319,gxt_588.36
8,1,158194406,50858,gxt_588.36
8,1,158193285,50858,gxt_588.36
8,2,158193725,51482,gxt_588.36
8,2,158194446,54029,gxt_588.36
8,1,158283479,50858,gxt_588.36
8,1,158283078,50858,gxt_588.36
8,1,158277438,50858,gxt_588.36
8,1,158239310,50858,gxt_588.36
8,4,158239640,50617,gxt_588.36
8,1,158242154,50858,gxt_588.36
8,1,158277469,50858,gxt_588.36
8,2,158289770,51851,gxt_588.36
8,1,158333639,50858,gxt_588.36
8,2,158332904,50505,gxt_588.36
8,5,158292842,53233,gxt_588.36
8,4,158293104,58394,gxt_588.36
8,1,158296376,50858,gxt_588.36
8,2,158296457,54107,gxt_588.36
8,2,158296468,54107,gxt_588.36
8,1,158298103,50858,gxt_588.36
8,2,158299553,50151,gxt_588.36
8,2,158336168,50505,gxt_588.36
8,1,158339483,50858,gxt_588.36
8,1,158339484,50858,gxt_588.36
8,2,158356833,52575,gxt_588.36
8,1,158340885,50858,gxt_588.36
8,4,158342058,51710,gxt_588.36
8,4,158342072,51710,gxt_588.36
8,2,158347633,55538,gxt_588.36
8,3,158348210,50044,gxt_588.36
8,3,158349391,53714,gxt_588.36
8,2,158350665,54911,gxt_588.36
8,9,158353883,52038,gxt_588.36
8,4,158355017,54140,gxt_588.36
8,8,158355391,50055,gxt_588.36
8,3,158355448,53837,gxt_588.36
8,7,158355626,50409,gxt_588.36
8,3,158370703,51425,gxt_588.36
8,1,158370939,50386,gxt_588.36
8,9,158371554,55347,gxt_588.36
8,3,158371737,50708,gxt_588.36
8,3,158371755,50708,gxt_588.36
8,2,158371928,51386,gxt_588.36
8,1,158383603,50858,gxt_588.36
8,1,158383867,50858,gxt_588.36
8,5,158388875,53616,gxt_588.36
8,3,158388993,53110,gxt_588.36
8,3,158389597,52440,gxt_588.36
8,3,158389797,57104,gxt_588.36
8,5,158460863,50272,gxt_588.36
8,2,158449132,54448,gxt_588.36
8,2,158449141,54448,gxt_588.36
8,2,158477113,54448,gxt_588.36
8,8,158479561,54129,gxt_588.36
8,8,158479559,54129,gxt_588.36
8,6,158479595,55418,gxt_588.36
8,3,158550361,58099,gxt_588.36
8,1,158551811,50858,gxt_588.36
8,8,158546597,53754,gxt_588.36
8,2,158558102,55538,gxt_588.36
8,1,158560590,50858,gxt_588.36
8,1,158560636,50858,gxt_588.36
8,1,158562896,50858,gxt_588.36
8,1,158585882,50858,gxt_588.36
8,1,158590100,50858,gxt_588.36
8,1,158590120,50858,gxt_588.36
8,1,158591973,50858,gxt_588.36
8,3,158592308,51522,gxt_588.36
8,1,158636282,50858,gxt_588.36
8,1,158636280,50858,gxt_588.36
8,1,158625036,50858,gxt_588.36
8,1,158625075,50858,gxt_588.36
8,4,158627051,58891,gxt_588.36
8,6,158629898,51258,gxt_588.36
8,4,158635398,50688,gxt_588.36
8,1,158671378,50699,gxt_588.36
8,1,158648313,50858,gxt_588.36
8,1,158646220,50858,gxt_588.36
8,9,158646371,54175,gxt_588.36
8,8,158646541,60291,gxt_588.36
8,7,158649142,51611,gxt_588.36
8,1,158732422,50858,gxt_588.36
8,1,158700967,50858,gxt_588.36
8,1,158709775,50858,gxt_588.36
8,7,158716475,56579,gxt_588.36
8,2,158720879,54448,gxt_588.36
8,2,158722285,52319,gxt_588.36
8,9,158724477,52886,gxt_588.36
8,3,158734765,50708,gxt_588.36
8,7,158738213,55606,gxt_588.36
8,2,158738943,52399,gxt_588.36
8,1,158746210,50858,gxt_588.36
8,1,158746206,50858,gxt_588.36
8,2,158750167,51653,gxt_588.36
8,1,158750237,50858,gxt_588.36
8,1,158750239,50858,gxt_588.36
8,1,158750296,50858,gxt_588.36
8,6,158752625,53760,gxt_588.36
8,9,158753509,51987,gxt_588.36
8,3,158754389,59984,gxt_588.36
8,9,158761220,50266,gxt_588.36
8,1,158764878,50858,gxt_588.36
8,5,158780276,50903,gxt_588.36
8,1,158780634,57708,gxt_588.36
8,4,158781491,60029,gxt_588.36
8,3,158781507,56223,gxt_588.36
8,5,158788663,52552,gxt_588.36
8,1,158807969,50858,gxt_588.36
8,1,158807975,50858,gxt_588.36
8,4,158823614,51267,gxt_588.36
8,1,158838360,50858,gxt_588.36
1,5,69400104,52746,gxt_591.04
1,2,69422924,52084,gxt_591.04
1,2,69424949,52084,gxt_591.04
1,2,69502883,55845,gxt_591.04
1,3,69494021,55463,gxt_591.04
1,2,69492681,55845,gxt_591.04
1,2,69467787,52084,gxt_591.04
1,2,69469606,52084,gxt_591.04
1,5,69496540,54491,gxt_591.04
1,7,69495866,58394,gxt_591.04
1,6,69497664,56850,gxt_591.04
1,2,69501725,56942,gxt_591.04
1,3,69501742,55686,gxt_591.04
1,4,174396563,58042,gxt_591.04
4,6,354807158,50847,gxt_591.04
5,0,84599185,50968,gxt_591.04
5,1,84709544,51466,gxt_591.04
5,1,85976475,50685,gxt_591.04
5,6,85935651,51961,gxt_591.04
5,6,85951165,53590,gxt_591.04
5,8,85951600,50622,gxt_591.04
5,9,85952322,50674,gxt_591.04
5,5,85978247,55000,gxt_591.04
5,0,85978832,51103,gxt_591.04
5,8,85988933,52597,gxt_591.04
5,2,85995407,57163,gxt_591.04
5,2,86030416,52659,gxt_591.04
5,0,86031834,54994,gxt_591.04
5,0,86031793,73252,gxt_591.04
5,0,86031844,54994,gxt_591.04
5,0,86035078,54994,gxt_591.04
5,0,86035104,54994,gxt_591.04
5,0,86035115,54994,gxt_591.04
5,1,86117675,52052,gxt_591.04
5,1,86120385,52052,gxt_591.04
5,1,92917076,59833,gxt_591.04
5,2,92917169,55865,gxt_591.04
5,2,92917501,53569,gxt_591.04
5,0,92957505,51103,gxt_591.04
5,0,92957508,51103,gxt_591.04
7,2,179297155,55845,gxt_591.04
7,2,179298174,55845,gxt_591.04
7,1,179298670,56938,gxt_591.04
7,3,179299350,51637,gxt_591.04
7,1,179314526,50438,gxt_591.04
7,2,179314684,50541,gxt_591.04
7,2,179314699,50541,gxt_591.04
8,5,157238598,52421,gxt_591.04
8,1,157397159,53799,gxt_591.04
8,2,157738960,50871,gxt_591.04
8,2,157730471,53117,gxt_591.04
8,2,157730508,53117,gxt_591.04
8,2,157730489,53117,gxt_591.04
8,2,157804927,51172,gxt_591.04
8,6,157776157,51557,gxt_591.04
8,2,157780360,53117,gxt_591.04
8,2,157788630,51093,gxt_591.04
8,4,157788932,50402,gxt_591.04
8,3,157893219,60343,gxt_591.04
8,6,157987779,57529,gxt_591.04
8,2,158118082,56280,gxt_591.04
8,2,158118050,54562,gxt_591.04
8,2,158118081,56280,gxt_591.04
8,6,158124767,52261,gxt_591.04
8,2,158127034,54562,gxt_591.04
8,2,158127035,54562,gxt_591.04
8,2,158137477,50867,gxt_591.04
8,3,158131121,51569,gxt_591.04
8,2,158139974,54562,gxt_591.04
8,9,158144635,51013,gxt_591.04
8,5,158158048,50562,gxt_591.04
8,9,158158085,51600,gxt_591.04
8,2,158158251,52723,gxt_591.04
8,9,158159806,57102,gxt_591.04
8,3,158160725,52436,gxt_591.04
8,2,158163119,54562,gxt_591.04
8,2,158169320,51220,gxt_591.04
8,4,158183614,53614,gxt_591.04
8,3,158183617,53495,gxt_591.04
8,2,158183764,57235,gxt_591.04
8,2,158192082,53117,gxt_591.04
8,2,158194475,51306,gxt_591.04
8,2,158193725,50598,gxt_591.04
8,2,158194446,53117,gxt_591.04
8,2,158289770,51173,gxt_591.04
8,5,158292842,52276,gxt_591.04
8,4,158293104,57576,gxt_591.04
8,2,158296457,53249,gxt_591.04
8,2,158296468,53249,gxt_591.04
8,2,158356833,51172,gxt_591.04
8,4,158342058,50554,gxt_591.04
8,4,158342072,50554,gxt_591.04
8,2,158347633,54562,gxt_591.04
8,3,158349391,52453,gxt_591.04
8,2,158350665,53835,gxt_591.04
8,9,158353883,51300,gxt_591.04
8,4,158355017,53494,gxt_591.04
8,3,158355448,52362,gxt_591.04
8,7,158355626,50173,gxt_591.04
8,3,158370703,50713,gxt_591.04
8,9,158371554,54950,gxt_591.04
8,2,158371928,50552,gxt_591.04
8,5,158388875,52430,gxt_591.04
8,3,158388993,51963,gxt_591.04
8,3,158389597,50955,gxt_591.04
8,3,158389797,56115,gxt_591.04
8,2,158449132,53093,gxt_591.04
8,2,158449141,53093,gxt_591.04
8,2,158477113,53093,gxt_591.04
8,8,158479561,53454,gxt_591.04
8,8,158479559,53454,gxt_591.04
8,6,158479595,54388,gxt_591.04
8,3,158550361,56318,gxt_591.04
8,8,158546597,51903,gxt_591.04
8,2,158558102,54562,gxt_591.04
8,3,158592308,50574,gxt_591.04
8,4,158627051,58003,gxt_591.04
8,6,158629898,50450,gxt_591.04
8,9,158646371,53416,gxt_591.04
8,8,158646541,59053,gxt_591.04
8,7,158649142,51160,gxt_591.04
8,7,158716475,55589,gxt_591.04
8,2,158720879,53093,gxt_591.04
8,2,158722285,51306,gxt_591.04
8,9,158724477,51716,gxt_591.04
8,7,158738213,54830,gxt_591.04
8,2,158738943,51587,gxt_591.04
8,2,158750167,50655,gxt_591.04
8,6,158752625,52450,gxt_591.04
8,9,158753509,51240,gxt_591.04
8,3,158754389,58963,gxt_591.04
8,5,158780276,50179,gxt_591.04
8,1,158780634,55224,gxt_591.04
8,4,158781491,59133,gxt_591.04
8,3,158781507,55233,gxt_591.04
8,5,158788663,51306,gxt_591.04
8,4,158823614,50593,gxt_591.04
1,5,69400104,53743,gxt_593.73
1,2,69422924,52861,gxt_593.73
1,2,69424949,52861,gxt_593.73
1,2,69502883,56618,gxt_593.73
1,3,69494021,56189,gxt_593.73
1,2,69492681,56618,gxt_593.73
1,2,69467787,52861,gxt_593.73
1,2,69469606,52861,gxt_593.73
1,5,69496540,55509,gxt_593.73
1,7,69495866,58964,gxt_593.73
1,6,69497664,57652,gxt_593.73
1,2,69501725,57599,gxt_593.73
1,3,69501742,56160,gxt_593.73
1,4,174396563,57270,gxt_593.73
4,6,354807158,51603,gxt_593.73
5,6,85951165,50873,gxt_593.73
5,5,85978247,51462,gxt_593.73
5,8,85988933,50252,gxt_593.73
5,2,85995407,53838,gxt_593.73
5,0,86031834,51500,gxt_593.73
5,0,86031793,69128,gxt_593.73
5,0,86031844,51500,gxt_593.73
5,0,86035078,51500,gxt_593.73
5,0,86035104,51500,gxt_593.73
5,0,86035115,51500,gxt_593.73
5,1,92917076,57192,gxt_593.73
5,2,92917169,53481,gxt_593.73
5,2,92917501,51304,gxt_593.73
7,2,179297155,56618,gxt_593.73
7,2,179298174,56618,gxt_593.73
7,1,179298670,57599,gxt_593.73
7,3,179299350,52485,gxt_593.73
7,1,179314526,50821,gxt_593.73
7,2,179314684,51127,gxt_593.73
7,2,179314699,51127,gxt_593.73
8,5,157238598,52101,gxt_593.73
8,1,157452285,50136,gxt_593.73
8,1,157397159,54057,gxt_593.73
8,1,157445909,50136,gxt_593.73
8,1,157451309,50136,gxt_593.73
8,1,157471557,50136,gxt_593.73
8,1,157501394,50136,gxt_593.73
8,1,157508611,50136,gxt_593.73
8,1,157532653,50136,gxt_593.73
8,1,157640339,50136,gxt_593.73
8,1,157640326,50136,gxt_593.73
8,1,157636380,50136,gxt_593.73
8,1,157636381,50136,gxt_593.73
8,1,157633038,50136,gxt_593.73
8,1,157634612,50136,gxt_593.73
8,1,157634616,50136,gxt_593.73
8,1,157636254,50136,gxt_593.73
8,1,157636478,50136,gxt_593.73
8,1,157636465,50136,gxt_593.73
8,1,157636446,50136,gxt_593.73
8,1,157636473,50136,gxt_593.73
8,1,157636815,50136,gxt_593.73
8,1,157636993,50136,gxt_593.73
8,1,157636997,50136,gxt_593.73
8,1,157637019,50136,gxt_593.73
8,1,157639505,50136,gxt_593.73
8,1,157679957,50136,gxt_593.73
8,1,157738193,50136,gxt_593.73
8,2,157738960,51181,gxt_593.73
8,2,157730471,53147,gxt_593.73
8,2,157730508,53147,gxt_593.73
8,2,157730489,53147,gxt_593.73
8,1,157731731,50136,gxt_593.73
8,1,157732494,50136,gxt_593.73
8,2,157732507,50136,gxt_593.73
8,1,157753869,50136,gxt_593.73
8,1,157753877,50136,gxt_593.73
8,2,157804927,51176,gxt_593.73
8,6,157776157,52123,gxt_593.73
8,2,157780360,53147,gxt_593.73
8,2,157788630,51421,gxt_593.73
8,4,157788932,50838,gxt_593.73
8,1,157883226,50136,gxt_593.73
8,1,157864529,50136,gxt_593.73
8,1,157892354,50136,gxt_593.73
8,3,157893219,60581,gxt_593.73
8,6,157987779,57185,gxt_593.73
8,1,158042550,50136,gxt_593.73
8,2,158118082,56568,gxt_593.73
8,2,158118050,54685,gxt_593.73
8,2,158118081,56568,gxt_593.73
8,6,158124767,52235,gxt_593.73
8,2,158127034,54685,gxt_593.73
8,2,158127035,54685,gxt_593.73
8,2,158137477,50975,gxt_593.73
8,3,158131121,51209,gxt_593.73
8,1,158165629,50136,gxt_593.73
8,2,158139974,54685,gxt_593.73
8,1,158140827,50136,gxt_593.73
8,1,158140812,50136,gxt_593.73
8,1,158143674,50136,gxt_593.73
8,9,158144635,51201,gxt_593.73
8,1,158144803,50136,gxt_593.73
8,4,158148632,50051,gxt_593.73
8,1,158149508,50136,gxt_593.73
8,1,158149558,50136,gxt_593.73
8,1,158155121,50136,gxt_593.73
8,1,158157505,50136,gxt_593.73
8,5,158158048,50816,gxt_593.73
8,9,158158085,52010,gxt_593.73
8,2,158158251,52453,gxt_593.73
8,1,158158281,50136,gxt_593.73
8,9,158159806,57454,gxt_593.73
8,3,158160725,52442,gxt_593.73
8,1,158162747,50136,gxt_593.73
8,1,158162756,50136,gxt_593.73
8,2,158163119,54685,gxt_593.73
8,2,158169320,51213,gxt_593.73
8,1,158183213,50136,gxt_593.73
8,4,158183614,53521,gxt_593.73
8,3,158183617,53219,gxt_593.73
8,2,158183764,57182,gxt_593.73
8,1,158183971,50136,gxt_593.73
8,1,158183999,50136,gxt_593.73
8,2,158192082,53147,gxt_593.73
8,2,158194475,51181,gxt_593.73
8,1,158194406,50136,gxt_593.73
8,1,158193285,50136,gxt_593.73
8,2,158193725,50695,gxt_593.73
8,2,158194446,53147,gxt_593.73
8,1,158283479,50136,gxt_593.73
8,1,158283078,50136,gxt_593.73
8,1,158277438,50136,gxt_593.73
8,1,158239310,50136,gxt_593.73
8,1,158242154,50136,gxt_593.73
8,1,158277469,50136,gxt_593.73
8,2,158289770,51528,gxt_593.73
8,1,158333639,50136,gxt_593.73
8,2,158332904,50053,gxt_593.73
8,5,158292842,52308,gxt_593.73
8,4,158293104,57571,gxt_593.73
8,1,158296376,50136,gxt_593.73
8,2,158296457,53737,gxt_593.73
8,2,158296468,53737,gxt_593.73
8,1,158298103,50136,gxt_593.73
8,2,158336168,50053,gxt_593.73
8,1,158339483,50136,gxt_593.73
8,1,158339484,50136,gxt_593.73
8,2,158356833,51176,gxt_593.73
8,1,158340885,50136,gxt_593.73
8,4,158342058,50411,gxt_593.73
8,4,158342072,50411,gxt_593.73
8,2,158347633,54685,gxt_593.73
8,3,158349391,52059,gxt_593.73
8,2,158350665,53802,gxt_593.73
8,9,158353883,51334,gxt_593.73
8,4,158355017,53810,gxt_593.73
8,3,158355448,51729,gxt_593.73
8,7,158355626,50596,gxt_593.73
8,3,158370703,51092,gxt_593.73
8,9,158371554,55500,gxt_593.73
8,3,158371737,50282,gxt_593.73
8,3,158371755,50282,gxt_593.73
8,2,158371928,50700,gxt_593.73
8,1,158383603,50136,gxt_593.73
8,1,158383867,50136,gxt_593.73
8,5,158388875,51986,gxt_593.73
8,3,158388993,51932,gxt_593.73
8,3,158389597,50982,gxt_593.73
8,3,158389797,56294,gxt_593.73
8,2,158449132,52877,gxt_593.73
8,2,158449141,52877,gxt_593.73
8,2,158477113,52877,gxt_593.73
8,8,158479561,53905,gxt_593.73
8,8,158479559,53905,gxt_593.73
8,6,158479595,54738,gxt_593.73
8,3,158550361,56051,gxt_593.73
8,1,158551811,50136,gxt_593.73
8,8,158546597,51449,gxt_593.73
8,2,158558102,54685,gxt_593.73
8,1,158560590,50136,gxt_593.73
8,1,158560636,50136,gxt_593.73
8,1,158562896,50136,gxt_593.73
8,1,158585882,50136,gxt_593.73
8,1,158590100,50136,gxt_593.73
8,1,158590120,50136,gxt_593.73
8,1,158591973,50136,gxt_593.73
8,3,158592308,50727,gxt_593.73
8,1,158636282,50136,gxt_593.73
8,1,158636280,50136,gxt_593.73
8,1,158625036,50136,gxt_593.73
8,1,158625075,50136,gxt_593.73
8,4,158627051,58365,gxt_593.73
8,6,158629898,50878,gxt_593.73
8,1,158648313,50136,gxt_593.73
8,1,158646220,50136,gxt_593.73
8,9,158646371,53322,gxt_593.73
8,8,158646541,59140,gxt_593.73
8,7,158649142,51283,gxt_593.73
8,1,158732422,50136,gxt_593.73
8,1,158700967,50136,gxt_593.73
8,1,158709775,50136,gxt_593.73
8,7,158716475,55847,gxt_593.73
8,2,158720879,52877,gxt_593.73
8,2,158722285,51181,gxt_593.73
8,9,158724477,51684,gxt_593.73
8,3,158734765,50282,gxt_593.73
8,7,158738213,55057,gxt_593.73
8,2,158738943,51802,gxt_593.73
8,1,158746210,50136,gxt_593.73
8,1,158746206,50136,gxt_593.73
8,2,158750167,50651,gxt_593.73
8,1,158750237,50136,gxt_593.73
8,1,158750239,50136,gxt_593.73
8,1,158750296,50136,gxt_593.73
8,6,158752625,52120,gxt_593.73
8,9,158753509,51892,gxt_593.73
8,3,158754389,59341,gxt_593.73
8,1,158764878,50136,gxt_593.73
8,5,158780276,50607,gxt_593.73
8,1,158780634,53742,gxt_593.73
8,4,158781491,59372,gxt_593.73
8,3,158781507,55455,gxt_593.73
8,5,158788663,51318,gxt_593.73
8,1,158807969,50136,gxt_593.73
8,1,158807975,50136,gxt_593.73
8,4,158823614,50962,gxt_593.73
8,1,158838360,50136,gxt_593.73
1,5,69400104,54528,gxt_596.41
1,2,69422924,53364,gxt_596.41
1,2,69424949,53364,gxt_596.41
1,2,69502883,57147,gxt_596.41
1,3,69494021,56701,gxt_596.41
1,2,69492681,57147,gxt_596.41
1,2,69467787,53364,gxt_596.41
1,2,69469606,53364,gxt_596.41
1,5,69496540,56326,gxt_596.41
1,7,69495866,59432,gxt_596.41
1,6,69497664,58253,gxt_596.41
1,2,69501725,58045,gxt_596.41
1,3,69501742,56641,gxt_596.41
1,4,174396563,55622,gxt_596.41
4,6,354807158,52193,gxt_596.41
5,2,85995407,50188,gxt_596.41
5,0,86031793,64929,gxt_596.41
5,1,92917076,54175,gxt_596.41
5,2,92917169,50720,gxt_596.41
7,2,179297155,57147,gxt_596.41
7,2,179298174,57147,gxt_596.41
7,1,179298670,58014,gxt_596.41
7,3,179299350,53080,gxt_596.41
7,2,179310125,50015,gxt_596.41
7,1,179314526,51098,gxt_596.41
7,2,179314684,51560,gxt_596.41
7,2,179314699,51560,gxt_596.41
8,5,157238598,51817,gxt_596.41
8,1,157452285,50308,gxt_596.41
8,1,157397159,54256,gxt_596.41
8,1,157445909,50308,gxt_596.41
8,1,157451309,50308,gxt_596.41
8,1,157471557,50308,gxt_596.41
8,1,157501394,50308,gxt_596.41
8,1,157508611,50308,gxt_596.41
8,1,157532653,50308,gxt_596.41
8,1,157640339,50308,gxt_596.41
8,1,157640326,50308,gxt_596.41
8,1,157636380,50308,gxt_596.41
8,1,157636381,50308,gxt_596.41
8,1,157633038,50308,gxt_596.41
8,1,157634612,50308,gxt_596.41
8,1,157634616,50308,gxt_596.41
8,1,157636254,50308,gxt_596.41
8,1,157636478,50308,gxt_596.41
8,1,157636465,50308,gxt_596.41
8,1,157636446,50308,gxt_596.41
8,1,157636473,50308,gxt_596.41
8,1,157636815,50308,gxt_596.41
8,1,157636993,50308,gxt_596.41
8,1,157636997,50308,gxt_596.41
8,1,157637019,50308,gxt_596.41
8,1,157639505,50308,gxt_596.41
8,1,157679957,50308,gxt_596.41
8,1,157738193,50308,gxt_596.41
8,2,157738960,51449,gxt_596.41
8,2,157730471,53103,gxt_596.41
8,2,157730508,53103,gxt_596.41
8,2,157730489,53103,gxt_596.41
8,1,157731731,50308,gxt_596.41
8,1,157732494,50308,gxt_596.41
8,2,157732507,50308,gxt_596.41
8,1,157753869,50308,gxt_596.41
8,1,157753877,50308,gxt_596.41
8,2,157804927,51256,gxt_596.41
8,6,157776157,52667,gxt_596.41
8,2,157780360,53103,gxt_596.41
8,2,157788630,51761,gxt_596.41
8,4,157788932,51096,gxt_596.41
8,1,157883226,50308,gxt_596.41
8,1,157864529,50308,gxt_596.41
8,1,157892354,50308,gxt_596.41
8,3,157893219,60802,gxt_596.41
8,6,157987779,56943,gxt_596.41
8,1,158042550,50308,gxt_596.41
8,2,158118082,56855,gxt_596.41
8,2,158118050,54913,gxt_596.41
8,2,158118081,56855,gxt_596.41
8,6,158124767,52289,gxt_596.41
8,2,158127034,54913,gxt_596.41
8,2,158127035,54913,gxt_596.41
8,2,158137477,51069,gxt_596.41
8,3,158131121,50847,gxt_596.41
8,5,158133895,50037,gxt_596.41
8,1,158165629,50308,gxt_596.41
8,2,158139974,54913,gxt_596.41
8,1,158140827,50308,gxt_596.41
8,1,158140812,50308,gxt_596.41
8,1,158143674,50308,gxt_596.41
8,9,158144635,51435,gxt_596.41
8,1,158144803,50308,gxt_596.41
8,4,158148632,50336,gxt_596.41
8,1,158149508,50308,gxt_596.41
8,1,158149558,50308,gxt_596.41
8,1,158155121,50308,gxt_596.41
8,1,158157505,50308,gxt_596.41
8,2,158157509,50009,gxt_596.41
8,5,158158048,51042,gxt_596.41
8,9,158158085,52170,gxt_596.41
8,2,158158251,52153,gxt_596.41
8,1,158158281,50308,gxt_596.41
8,9,158159806,57922,gxt_596.41
8,3,158160725,52324,gxt_596.41
8,1,158162747,50308,gxt_596.41
8,1,158162756,50308,gxt_596.41
8,2,158163119,54913,gxt_596.41
8,2,158169320,51292,gxt_596.41
8,1,158183213,50308,gxt_596.41
8,4,158183614,53489,gxt_596.41
8,3,158183617,53144,gxt_596.41
8,2,158183764,57215,gxt_596.41
8,1,158183971,50308,gxt_596.41
8,1,158183999,50308,gxt_596.41
8,2,158192082,53103,gxt_596.41
8,2,158194475,51082,gxt_596.41
8,1,158194406,50308,gxt_596.41
8,1,158193285,50308,gxt_596.41
8,2,158193725,50870,gxt_596.41
8,2,158194446,53103,gxt_596.41
8,1,158283479,50308,gxt_596.41
8,1,158283078,50308,gxt_596.41
8,1,158277438,50308,gxt_596.41
8,1,158239310,50308,gxt_596.41
8,1,158242154,50308,gxt_596.41
8,1,158277469,50308,gxt_596.41
8,2,158289770,51880,gxt_596.41
8,1,158333639,50308,gxt_596.41
8,2,158332904,50481,gxt_596.41
8,5,158292842,52385,gxt_596.41
8,4,158293104,57416,gxt_596.41
8,1,158296376,50308,gxt_596.41
8,2,158296457,54098,gxt_596.41
8,2,158296468,54098,gxt_596.41
8,1,158298103,50308,gxt_596.41
8,2,158336168,50481,gxt_596.41
8,1,158339483,50308,gxt_596.41
8,1,158339484,50308,gxt_596.41
8,2,158356833,51256,gxt_596.41
8,1,158340885,50308,gxt_596.41
8,4,158342058,50477,gxt_596.41
8,4,158342072,50477,gxt_596.41
8,2,158347633,54913,gxt_596.41
8,3,158349391,51795,gxt_596.41
8,2,158350665,53883,gxt_596.41
8,9,158353883,51366,gxt_596.41
8,4,158355017,54146,gxt_596.41
8,3,158355448,51218,gxt_596.41
8,7,158355626,51135,gxt_596.41
8,3,158370703,51438,gxt_596.41
8,9,158371554,55936,gxt_596.41
8,3,158371737,50663,gxt_596.41
8,3,158371755,50663,gxt_596.41
8,2,158371928,50831,gxt_596.41
8,1,158383603,50308,gxt_596.41
8,1,158383867,50308,gxt_596.41
8,5,158388875,51360,gxt_596.41
8,3,158388993,52118,gxt_596.41
8,3,158389597,50990,gxt_596.41
8,3,158389797,56422,gxt_596.41
8,2,158449132,52712,gxt_596.41
8,2,158449141,52712,gxt_596.41
8,2,158477113,52712,gxt_596.41
8,8,158479561,54248,gxt_596.41
8,8,158479559,54248,gxt_596.41
8,6,158479595,54997,gxt_596.41
8,3,158550361,55837,gxt_596.41
8,1,158551811,50308,gxt_596.41
8,8,158546597,51000,gxt_596.41
8,2,158558102,54913,gxt_596.41
8,1,158560590,50308,gxt_596.41
8,1,158560636,50308,gxt_596.41
8,1,158562896,50308,gxt_596.41
8,1,158585882,50308,gxt_596.41
8,1,158590100,50308,gxt_596.41
8,1,158590120,50308,gxt_596.41
8,1,158591973,50308,gxt_596.41
8,3,158592308,50875,gxt_596.41
8,1,158636282,50308,gxt_596.41
8,1,158636280,50308,gxt_596.41
8,1,158625036,50308,gxt_596.41
8,1,158625075,50308,gxt_596.41
8,6,158626475,50261,gxt_596.41
8,4,158627051,58848,gxt_596.41
8,6,158629898,51252,gxt_596.41
8,1,158648313,50308,gxt_596.41
8,1,158646220,50308,gxt_596.41
8,9,158646371,53450,gxt_596.41
8,8,158646541,59108,gxt_596.41
8,7,158649142,51095,gxt_596.41
8,1,158732422,50308,gxt_596.41
8,1,158700967,50308,gxt_596.41
8,1,158709775,50308,gxt_596.41
8,7,158716475,55899,gxt_596.41
8,2,158720879,52712,gxt_596.41
8,2,158722285,51082,gxt_596.41
8,9,158724477,51471,gxt_596.41
8,3,158734765,50663,gxt_596.41
8,7,158738213,55117,gxt_596.41
8,2,158738943,51987,gxt_596.41
8,1,158746210,50308,gxt_596.41
8,1,158746206,50308,gxt_596.41
8,2,158750167,50750,gxt_596.41
8,1,158750237,50308,gxt_596.41
8,1,158750239,50308,gxt_596.41
8,1,158750296,50308,gxt_596.41
8,6,158752625,51709,gxt_596.41
8,9,158753509,52496,gxt_596.41
8,3,158754389,59845,gxt_596.41
8,1,158764878,50308,gxt_596.41
8,5,158780276,51089,gxt_596.41
8,1,158780634,52036,gxt_596.41
8,4,158781491,59442,gxt_596.41
8,3,158781507,55779,gxt_596.41
8,5,158788663,51479,gxt_596.41
8,1,158807969,50308,gxt_596.41
8,1,158807975,50308,gxt_596.41
8,4,158823614,51068,gxt_596.41
8,1,158838360,50308,gxt_596.41
1,5,69400104,55024,gxt_599.1
1,2,69422924,53592,gxt_599.1
1,2,69424949,53592,gxt_599.1
1,2,69502883,57333,gxt_599.1
1,3,69494021,56918,gxt_599.1
1,2,69492681,57333,gxt_599.1
1,2,69467787,53592,gxt_599.1
1,2,69469606,53592,gxt_599.1
1,5,69496540,56846,gxt_599.1
1,7,69495866,59743,gxt_599.1
1,6,69497664,58553,gxt_599.1
1,2,69501725,58067,gxt_599.1
1,3,69501742,56587,gxt_599.1
1,4,174396563,53538,gxt_599.1
4,6,354807158,52666,gxt_599.1
5,0,86031793,59959,gxt_599.1
5,1,92917076,50443,gxt_599.1
7,2,179297155,57333,gxt_599.1
7,2,179298174,57333,gxt_599.1
7,1,179298670,58085,gxt_599.1
7,3,179299350,53366,gxt_599.1
7,2,179310125,50379,gxt_599.1
7,1,179314526,51108,gxt_599.1
7,2,179314684,51713,gxt_599.1
7,2,179314699,51713,gxt_599.1
8,5,157238598,51832,gxt_599.1
8,1,157452285,50868,gxt_599.1
8,1,157397159,54870,gxt_599.1
8,1,157445909,50868,gxt_599.1
8,1,157451309,50868,gxt_599.1
8,1,157471557,50868,gxt_599.1
8,1,157501394,50868,gxt_599.1
8,1,157508611,50868,gxt_599.1
8,1,157532653,50868,gxt_599.1
8,1,157640339,50868,gxt_599.1
8,1,157640326,50868,gxt_599.1
8,1,157636380,50868,gxt_599.1
8,1,157636381,50868,gxt_599.1
8,1,157633038,50868,gxt_599.1
8,1,157634612,50868,gxt_599.1
8,1,157634616,50868,gxt_599.1
8,1,157636254,50868,gxt_599.1
8,1,157636478,50868,gxt_599.1
8,1,157636465,50868,gxt_599.1
8,1,157636446,50868,gxt_599.1
8,1,157636473,50868,gxt_599.1
8,1,157636815,50868,gxt_599.1
8,1,157636993,50868,gxt_599.1
8,1,157636997,50868,gxt_599.1
8,1,157637019,50868,gxt_599.1
8,1,157639505,50868,gxt_599.1
8,2,157639545,50492,gxt_599.1
8,1,157679957,50868,gxt_599.1
8,1,157738193,50868,gxt_599.1
8,2,157738960,52063,gxt_599.1
8,2,157730471,53403,gxt_599.1
8,2,157730508,53403,gxt_599.1
8,2,157730489,53403,gxt_599.1
8,1,157731731,50868,gxt_599.1
8,1,157732494,50868,gxt_599.1
8,2,157732507,50868,gxt_599.1
8,1,157753869,50868,gxt_599.1
8,1,157753877,50868,gxt_599.1
8,2,157804927,51724,gxt_599.1
8,6,157776157,53534,gxt_599.1
8,2,157780360,53403,gxt_599.1
8,2,157788630,52445,gxt_599.1
8,4,157788932,51705,gxt_599.1
8,1,157883226,50868,gxt_599.1
8,1,157864529,50868,gxt_599.1
8,1,157892354,50868,gxt_599.1
8,2,157892440,50187,gxt_599.1
8,3,157893219,61425,gxt_599.1
8,6,157987779,57142,gxt_599.1
8,1,158042550,50868,gxt_599.1
8,2,158118082,57558,gxt_599.1
8,2,158118050,55544,gxt_599.1
8,2,158118081,57558,gxt_599.1
8,6,158124767,52770,gxt_599.1
8,2,158127034,55544,gxt_599.1
8,2,158127035,55544,gxt_599.1
8,2,158137477,51587,gxt_599.1
8,3,158131121,50819,gxt_599.1
8,5,158133895,50936,gxt_599.1
8,1,158165629,50868,gxt_599.1
8,2,158139974,55544,gxt_599.1
8,1,158140827,50868,gxt_599.1
8,1,158140812,50868,gxt_599.1
8,1,158143674,50868,gxt_599.1
8,9,158144635,52009,gxt_599.1
8,1,158144803,50868,gxt_599.1
8,4,158148632,51037,gxt_599.1
8,1,158149508,50868,gxt_599.1
8,1,158149558,50868,gxt_599.1
8,1,158155121,50868,gxt_599.1
8,1,158157505,50868,gxt_599.1
8,2,158157509,50544,gxt_599.1
8,5,158158048,51646,gxt_599.1
8,9,158158085,52543,gxt_599.1
8,2,158158251,52219,gxt_599.1
8,1,158158281,50868,gxt_599.1
8,9,158159806,58931,gxt_599.1
8,3,158160725,52507,gxt_599.1
8,1,158162747,50868,gxt_599.1
8,1,158162756,50868,gxt_599.1
8,2,158163119,55544,gxt_599.1
8,2,158169320,51652,gxt_599.1
8,1,158183213,50868,gxt_599.1
8,4,158183614,53848,gxt_599.1
8,3,158183617,53450,gxt_599.1
8,2,158183764,57709,gxt_599.1
8,1,158183971,50868,gxt_599.1
8,1,158183999,50868,gxt_599.1
8,2,158184113,50492,gxt_599.1
8,2,158192082,53403,gxt_599.1
8,2,158194475,51313,gxt_599.1
8,1,158194406,50868,gxt_599.1
8,1,158193285,50868,gxt_599.1
8,2,158193725,51367,gxt_599.1
8,2,158194446,53403,gxt_599.1
8,1,158283479,50868,gxt_599.1
8,1,158283078,50868,gxt_599.1
8,1,158277438,50868,gxt_599.1
8,1,158239310,50868,gxt_599.1
8,1,158242154,50868,gxt_599.1
8,1,158277469,50868,gxt_599.1
8,2,158289770,52584,gxt_599.1
8,1,158333639,50868,gxt_599.1
8,2,158332904,51322,gxt_599.1
8,5,158292842,52739,gxt_599.1
8,4,158293104,57572,gxt_599.1
8,1,158296376,50868,gxt_599.1
8,2,158296457,54938,gxt_599.1
8,2,158296468,54938,gxt_599.1
8,1,158298103,50868,gxt_599.1
8,2,158299553,50510,gxt_599.1
8,2,158336168,51322,gxt_599.1
8,1,158339483,50868,gxt_599.1
8,1,158339484,50868,gxt_599.1
8,2,158356833,51724,gxt_599.1
8,1,158340885,50868,gxt_599.1
8,4,158342058,50886,gxt_599.1
8,4,158342072,50886,gxt_599.1
8,2,158347633,55544,gxt_599.1
8,3,158348210,50533,gxt_599.1
8,3,158349391,51855,gxt_599.1
8,2,158350665,54329,gxt_599.1
8,9,158353883,51665,gxt_599.1
8,4,158355017,54811,gxt_599.1
8,8,158355391,50682,gxt_599.1
8,3,158355448,50999,gxt_599.1
8,7,158355626,52038,gxt_599.1
8,3,158370703,52136,gxt_599.1
8,1,158370939,50232,gxt_599.1
8,9,158371554,56818,gxt_599.1
8,3,158371737,51439,gxt_599.1
8,3,158371755,51439,gxt_599.1
8,2,158371928,51299,gxt_599.1
8,1,158383603,50868,gxt_599.1
8,1,158383867,50868,gxt_599.1
8,5,158388875,51051,gxt_599.1
8,3,158388993,52663,gxt_599.1
8,3,158389597,51461,gxt_599.1
8,3,158389797,56898,gxt_599.1
8,2,158449132,52930,gxt_599.1
8,2,158449141,52930,gxt_599.1
8,2,158477113,52930,gxt_599.1
8,8,158479561,55002,gxt_599.1
8,8,158479559,55002,gxt_599.1
8,6,158479595,55718,gxt_599.1
8,3,158550361,56020,gxt_599.1
8,1,158551811,50868,gxt_599.1
8,8,158546597,51067,gxt_599.1
8,2,158558102,55544,gxt_599.1
8,1,158560590,50868,gxt_599.1
8,1,158560636,50868,gxt_599.1
8,1,158562896,50868,gxt_599.1
8,1,158585882,50868,gxt_599.1
8,1,158590100,50868,gxt_599.1
8,1,158590120,50868,gxt_599.1
8,1,158591973,50868,gxt_599.1
8,3,158592308,51382,gxt_599.1
8,2,158599864,50416,gxt_599.1
8,1,158636282,50868,gxt_599.1
8,1,158636280,50868,gxt_599.1
8,1,158625036,50868,gxt_599.1
8,1,158625075,50868,gxt_599.1
8,6,158626475,51292,gxt_599.1
8,4,158627051,59725,gxt_599.1
8,4,158628827,50074,gxt_599.1
8,6,158629898,52132,gxt_599.1
8,1,158671378,50312,gxt_599.1
8,1,158648313,50868,gxt_599.1
8,1,158646220,50868,gxt_599.1
8,9,158646371,53729,gxt_599.1
8,8,158646541,59373,gxt_599.1
8,7,158649142,51317,gxt_599.1
8,1,158732422,50868,gxt_599.1
8,1,158700967,50868,gxt_599.1
8,1,158709775,50868,gxt_599.1
8,7,158716475,56347,gxt_599.1
8,2,158720879,52930,gxt_599.1
8,2,158722285,51313,gxt_599.1
8,9,158724477,51619,gxt_599.1
8,3,158734765,51439,gxt_599.1
8,7,158738213,55549,gxt_599.1
8,2,158738943,52605,gxt_599.1
8,1,158746210,50868,gxt_599.1
8,1,158746206,50868,gxt_599.1
8,2,158750167,51114,gxt_599.1
8,1,158750237,50868,gxt_599.1
8,1,158750239,50868,gxt_599.1
8,1,158750296,50868,gxt_599.1
8,6,158752625,51636,gxt_599.1
8,9,158753509,53585,gxt_599.1
8,3,158754389,60874,gxt_599.1
8,1,158764878,50868,gxt_599.1
8,5,158780276,51928,gxt_599.1
8,1,158780634,50654,gxt_599.1
8,4,158781491,59988,gxt_599.1
8,3,158781507,56450,gxt_599.1
8,5,158788663,52107,gxt_599.1
8,1,158807969,50868,gxt_599.1
8,1,158807975,50868,gxt_599.1
8,4,158823614,51553,gxt_599.1
8,1,158838360,50868,gxt_599.1
8,2,158838645,50416,gxt_599.1
8,2,158838799,50416,gxt_599.1
1,5,69400104,55204,gxt_601.78
1,2,69422924,53481,gxt_601.78
1,2,69424949,53481,gxt_601.78
1,2,69502883,57086,gxt_601.78
1,3,69494021,56664,gxt_601.78
1,2,69492681,57086,gxt_601.78
1,2,69467787,53481,gxt_601.78
1,2,69469606,53481,gxt_601.78
1,5,69496540,57026,gxt_601.78
1,7,69495866,59729,gxt_601.78
1,6,69497664,58494,gxt_601.78
1,2,69501725,57688,gxt_601.78
1,3,69501742,56114,gxt_601.78
1,4,174396563,50800,gxt_601.78
4,6,354807158,52780,gxt_601.78
5,0,86031793,54546,gxt_601.78
7,2,179297155,57086,gxt_601.78
7,2,179298174,57086,gxt_601.78
7,1,179298670,57739,gxt_601.78
7,3,179299350,53309,gxt_601.78
7,2,179310125,50532,gxt_601.78
7,1,179314526,50732,gxt_601.78
7,2,179314684,51489,gxt_601.78
7,2,179314699,51489,gxt_601.78
8,5,157238598,51930,gxt_601.78
8,1,157452285,51536,gxt_601.78
8,1,157397159,55670,gxt_601.78
8,1,157445909,51536,gxt_601.78
8,1,157451309,51536,gxt_601.78
8,1,157471557,51536,gxt_601.78
8,1,157501394,51536,gxt_601.78
8,1,157508611,51536,gxt_601.78
8,1,157532653,51536,gxt_601.78
8,1,157640339,51536,gxt_601.78
8,1,157640326,51536,gxt_601.78
8,1,157636380,51536,gxt_601.78
8,1,157636381,51536,gxt_601.78
8,1,157633038,51536,gxt_601.78
8,1,157634612,51536,gxt_601.78
8,1,157634616,51536,gxt_601.78
8,1,157636254,51536,gxt_601.78
8,1,157636478,51536,gxt_601.78
8,1,157636465,51536,gxt_601.78
8,1,157636446,51536,gxt_601.78
8,1,157636473,51536,gxt_601.78
8,1,157636815,51536,gxt_601.78
8,1,157636993,51536,gxt_601.78
8,1,157636997,51536,gxt_601.78
8,1,157637019,51536,gxt_601.78
8,1,157639505,51536,gxt_601.78
8,2,157639545,51133,gxt_601.78
8,1,157679957,51536,gxt_601.78
8,1,157738193,51536,gxt_601.78
8,2,157738960,52786,gxt_601.78
8,2,157730471,53784,gxt_601.78
8,2,157730508,53784,gxt_601.78
8,2,157730489,53784,gxt_601.78
8,1,157731731,51536,gxt_601.78
8,1,157732494,51536,gxt_601.78
8,2,157732507,51536,gxt_601.78
8,2,157733225,50540,gxt_601.78
8,1,157735381,50052,gxt_601.78
8,1,157753869,51536,gxt_601.78
8,1,157753877,51536,gxt_601.78
8,2,157804927,52288,gxt_601.78
8,6,157776157,54520,gxt_601.78
8,2,157780360,53784,gxt_601.78
8,2,157788630,53256,gxt_601.78
8,4,157788932,52462,gxt_601.78
8,1,157883226,51536,gxt_601.78
8,1,157864529,51536,gxt_601.78
8,1,157892354,51536,gxt_601.78
8,2,157892440,50920,gxt_601.78
8,3,157893219,62177,gxt_601.78
8,6,157987779,57355,gxt_601.78
8,4,158021879,50300,gxt_601.78
8,1,158042550,51536,gxt_601.78
8,2,158118082,58380,gxt_601.78
8,2,158118050,56317,gxt_601.78
8,2,158118081,58380,gxt_601.78
8,6,158124767,53307,gxt_601.78
8,2,158127034,56317,gxt_601.78
8,2,158127035,56317,gxt_601.78
8,2,158137477,52188,gxt_601.78
8,3,158131121,50884,gxt_601.78
8,5,158133895,52050,gxt_601.78
8,6,158136359,50135,gxt_601.78
8,1,158165629,51536,gxt_601.78
8,2,158139974,56317,gxt_601.78
8,1,158140827,51536,gxt_601.78
8,1,158140812,51536,gxt_601.78
8,1,158143674,51536,gxt_601.78
8,9,158144635,52688,gxt_601.78
8,1,158144803,51536,gxt_601.78
8,4,158148632,51840,gxt_601.78
8,1,158149508,51536,gxt_601.78
8,1,158149558,51536,gxt_601.78
8,1,158155121,51536,gxt_601.78
8,3,158155242,50195,gxt_601.78
8,1,158157505,51536,gxt_601.78
8,2,158157509,51200,gxt_601.78
8,5,158158048,52365,gxt_601.78
8,9,158158085,52916,gxt_601.78
8,2,158158251,52396,gxt_601.78
8,1,158158281,51536,gxt_601.78
8,9,158159806,60204,gxt_601.78
8,3,158160725,52747,gxt_601.78
8,1,158162747,51536,gxt_601.78
8,1,158162756,51536,gxt_601.78
8,2,158163119,56317,gxt_601.78
8,2,158169320,52157,gxt_601.78
8,1,158183213,51536,gxt_601.78
8,4,158183614,54278,gxt_601.78
8,3,158183617,53857,gxt_601.78
8,2,158183764,58285,gxt_601.78
8,1,158183971,51536,gxt_601.78
8,1,158183999,51536,gxt_601.78
8,2,158184113,51133,gxt_601.78
8,2,158192082,53784,gxt_601.78
8,2,158194475,51648,gxt_601.78
8,1,158194406,51536,gxt_601.78
8,1,158193285,51536,gxt_601.78
8,2,158193725,51987,gxt_601.78
8,2,158194446,53784,gxt_601.78
8,1,158283479,51536,gxt_601.78
8,1,158283078,51536,gxt_601.78
8,1,158277438,51536,gxt_601.78
8,1,158239310,51536,gxt_601.78
8,1,158242154,51536,gxt_601.78
8,1,158277469,51536,gxt_601.78
8,2,158289770,53426,gxt_601.78
8,1,158333639,51536,gxt_601.78
8,2,158332904,52337,gxt_601.78
8,5,158292842,53228,gxt_601.78
8,4,158293104,57836,gxt_601.78
8,1,158296376,51536,gxt_601.78
8,2,158296457,55904,gxt_601.78
8,2,158296468,55904,gxt_601.78
8,1,158298103,51536,gxt_601.78
8,2,158299553,51304,gxt_601.78
8,2,158332958,50189,gxt_601.78
8,2,158336168,52337,gxt_601.78
8,9,158339320,50819,gxt_601.78
8,1,158339483,51536,gxt_601.78
8,1,158339484,51536,gxt_601.78
8,2,158356833,52288,gxt_601.78
8,1,158340885,51536,gxt_601.78
8,4,158342058,51438,gxt_601.78
8,4,158342072,51438,gxt_601.78
8,2,158347633,56317,gxt_601.78
8,3,158348210,51577,gxt_601.78
8,3,158349391,51995,gxt_601.78
8,2,158350665,54923,gxt_601.78
8,5,158350796,50715,gxt_601.78
8,9,158353883,52149,gxt_601.78
8,2,158354292,50189,gxt_601.78
8,2,158354352,50189,gxt_601.78
8,4,158355017,55597,gxt_601.78
8,8,158355391,51895,gxt_601.78
8,3,158355448,50823,gxt_601.78
8,7,158355626,53049,gxt_601.78
8,3,158359285,50180,gxt_601.78
8,3,158370703,53028,gxt_601.78
8,1,158370939,50700,gxt_601.78
8,9,158371554,57875,gxt_601.78
8,3,158371737,52329,gxt_601.78
8,3,158371755,52329,gxt_601.78
8,2,158371928,51846,gxt_601.78
8,1,158383603,51536,gxt_601.78
8,1,158383867,51536,gxt_601.78
8,5,158388875,50858,gxt_601.78
8,3,158388993,53332,gxt_601.78
8,3,158389597,52050,gxt_601.78
8,3,158389797,57415,gxt_601.78
8,8,158391257,50883,gxt_601.78
8,8,158391262,50883,gxt_601.78
8,5,158392027,50475,gxt_601.78
8,2,158449132,53247,gxt_601.78
8,2,158449141,53247,gxt_601.78
8,2,158477113,53247,gxt_601.78
8,8,158479561,55864,gxt_601.78
8,8,158479559,55864,gxt_601.78
8,6,158479595,56527,gxt_601.78
8,3,158550361,56266,gxt_601.78
8,1,158551811,51536,gxt_601.78
8,8,158546597,51257,gxt_601.78
8,2,158601938,50455,gxt_601.78
8,2,158600637,50021,gxt_601.78
8,2,158558102,56317,gxt_601.78
8,1,158560590,51536,gxt_601.78
8,1,158560636,51536,gxt_601.78
8,1,158562896,51536,gxt_601.78
8,1,158585882,51536,gxt_601.78
8,1,158590100,51536,gxt_601.78
8,1,158590120,51536,gxt_601.78
8,1,158591973,51536,gxt_601.78
8,3,158592308,51938,gxt_601.78
8,2,158599864,51197,gxt_601.78
8,1,158636282,51536,gxt_601.78
8,1,158636280,51536,gxt_601.78
8,1,158625036,51536,gxt_601.78
8,1,158625075,51536,gxt_601.78
8,6,158626473,50334,gxt_601.78
8,6,158626475,52617,gxt_601.78
8,4,158627051,60733,gxt_601.78
8,4,158628827,50801,gxt_601.78
8,6,158629898,53138,gxt_601.78
8,1,158671378,50885,gxt_601.78
8,1,158648313,51536,gxt_601.78
8,1,158646220,51536,gxt_601.78
8,9,158646371,54054,gxt_601.78
8,8,158646541,59731,gxt_601.78
8,7,158649142,51737,gxt_601.78
8,1,158732422,51536,gxt_601.78
8,1,158700967,51536,gxt_601.78
8,1,158709775,51536,gxt_601.78
8,7,158716475,56872,gxt_601.78
8,2,158720879,53247,gxt_601.78
8,2,158722285,51648,gxt_601.78
8,9,158724477,51921,gxt_601.78
8,3,158734765,52329,gxt_601.78
8,7,158738213,56040,gxt_601.78
8,2,158738943,53339,gxt_601.78
8,1,158746210,51536,gxt_601.78
8,1,158746206,51536,gxt_601.78
8,2,158750167,51537,gxt_601.78
8,1,158750237,51536,gxt_601.78
8,1,158750239,51536,gxt_601.78
8,1,158750296,51536,gxt_601.78
8,6,158752625,51615,gxt_601.78
8,9,158753509,54809,gxt_601.78
8,3,158754389,62133,gxt_601.78
8,1,158764878,51536,gxt_601.78
8,5,158780276,52777,gxt_601.78
8,4,158781491,60670,gxt_601.78
8,3,158781507,57202,gxt_601.78
8,5,158788663,52896,gxt_601.78
8,1,158807969,51536,gxt_601.78
8,1,158807975,51536,gxt_601.78
8,4,158823614,52155,gxt_601.78
8,1,158838360,51536,gxt_601.78
8,2,158838645,51197,gxt_601.78
8,2,158838799,51197,gxt_601.78
1,5,69400104,54842,gxt_604.47
1,2,69422924,52836,gxt_604.47
1,2,69424949,52836,gxt_604.47
1,2,69502883,56285,gxt_604.47
1,3,69494021,55802,gxt_604.47
1,2,69492681,56285,gxt_604.47
1,2,69467787,52836,gxt_604.47
1,2,69469606,52836,gxt_604.47
1,5,69496540,56708,gxt_604.47
1,7,69495866,59166,gxt_604.47
1,6,69497664,57822,gxt_604.47
1,2,69501725,56742,gxt_604.47
1,3,69501742,55080,gxt_604.47
4,1,111513370,51362,gxt_604.47
4,6,354807158,52763,gxt_604.47
7,2,179297155,56285,gxt_604.47
7,2,179298174,56285,gxt_604.47
7,1,179298670,56804,gxt_604.47
7,3,179299350,52751,gxt_604.47
7,2,179310125,50320,gxt_604.47
7,2,179314684,50734,gxt_604.47
7,2,179314699,50734,gxt_604.47
8,5,157238598,51871,gxt_604.47
8,1,157452285,52066,gxt_604.47
8,1,157397159,56387,gxt_604.47
8,1,157445909,52066,gxt_604.47
8,1,157451309,52066,gxt_604.47
8,1,157471557,52066,gxt_604.47
8,1,157501394,52066,gxt_604.47
8,1,157508611,52066,gxt_604.47
8,1,157532653,52066,gxt_604.47
8,1,157640339,52066,gxt_604.47
8,1,157640326,52066,gxt_604.47
8,1,157636380,52066,gxt_604.47
8,1,157636381,52066,gxt_604.47
8,1,157633038,52066,gxt_604.47
8,1,157634612,52066,gxt_604.47
8,1,157634616,52066,gxt_604.47
8,1,157640167,50066,gxt_604.47
8,1,157636254,52066,gxt_604.47
8,1,157636478,52066,gxt_604.47
8,1,157636465,52066,gxt_604.47
8,1,157636446,52066,gxt_604.47
8,1,157636473,52066,gxt_604.47
8,1,157636815,52066,gxt_604.47
8,1,157636993,52066,gxt_604.47
8,1,157636997,52066,gxt_604.47
8,1,157637019,52066,gxt_604.47
8,1,157639505,52066,gxt_604.47
8,2,157639545,51628,gxt_604.47
8,1,157679957,52066,gxt_604.47
8,1,157738193,52066,gxt_604.47
8,2,157738960,53419,gxt_604.47
8,2,157730471,54002,gxt_604.47
8,2,157730508,54002,gxt_604.47
8,2,157730489,54002,gxt_604.47
8,1,157731731,52066,gxt_604.47
8,1,157732494,52066,gxt_604.47
8,2,157732507,52066,gxt_604.47
8,2,157733225,51012,gxt_604.47
8,1,157735381,50775,gxt_604.47
8,2,157737898,50428,gxt_604.47
8,1,157753869,52066,gxt_604.47
8,1,157753877,52066,gxt_604.47
8,2,157804927,52640,gxt_604.47
8,6,157776157,55390,gxt_604.47
8,2,157780360,54002,gxt_604.47
8,2,157788630,53953,gxt_604.47
8,4,157788932,53173,gxt_604.47
8,2,157836127,50150,gxt_604.47
8,1,157883226,52066,gxt_604.47
8,1,157864529,52066,gxt_604.47
8,1,157892354,52066,gxt_604.47
8,2,157892440,51412,gxt_604.47
8,3,157893219,62752,gxt_604.47
8,6,157987779,57315,gxt_604.47
8,4,158021879,50963,gxt_604.47
8,2,158022121,50129,gxt_604.47
8,3,158027870,50013,gxt_604.47
8,1,158042550,52066,gxt_604.47
8,2,158118082,59056,gxt_604.47
8,2,158118050,56939,gxt_604.47
8,2,158118081,59056,gxt_604.47
8,6,158124767,53657,gxt_604.47
8,2,158127034,56939,gxt_604.47
8,2,158127035,56939,gxt_604.47
8,2,158137477,52541,gxt_604.47
8,3,158131121,50700,gxt_604.47
8,5,158133895,52988,gxt_604.47
8,6,158136359,50803,gxt_604.47
8,1,158165629,52066,gxt_604.47
8,2,158139974,56939,gxt_604.47
8,1,158140827,52066,gxt_604.47
8,1,158140812,52066,gxt_604.47
8,1,158143674,52066,gxt_604.47
8,9,158144635,53160,gxt_604.47
8,1,158144803,52066,gxt_604.47
8,4,158148632,52379,gxt_604.47
8,1,158149508,52066,gxt_604.47
8,1,158149558,52066,gxt_604.47
8,1,158155121,52066,gxt_604.47
8,3,158155242,50731,gxt_604.47
8,1,158157505,52066,gxt_604.47
8,2,158157509,51713,gxt_604.47
8,5,158158048,52931,gxt_604.47
8,9,158158085,53066,gxt_604.47
8,2,158158251,52434,gxt_604.47
8,1,158158281,52066,gxt_604.47
8,9,158159806,61194,gxt_604.47
8,5,158159898,50098,gxt_604.47
8,3,158160725,52857,gxt_604.47
8,1,158162747,52066,gxt_604.47
8,1,158162756,52066,gxt_604.47
8,2,158163119,56939,gxt_604.47
8,2,158169320,52492,gxt_604.47
8,3,158182590,50365,gxt_604.47
8,1,158183213,52066,gxt_604.47
8,4,158183614,54373,gxt_604.47
8,3,158183617,53935,gxt_604.47
8,2,158183764,58516,gxt_604.47
8,1,158183971,52066,gxt_604.47
8,1,158183999,52066,gxt_604.47
8,2,158184113,51628,gxt_604.47
8,2,158192082,54002,gxt_604.47
8,2,158194475,51816,gxt_604.47
8,1,158194406,52066,gxt_604.47
8,1,158193285,52066,gxt_604.47
8,2,158193725,52479,gxt_604.47
8,2,158194446,54002,gxt_604.47
8,1,158283479,52066,gxt_604.47
8,1,158283078,52066,gxt_604.47
8,1,158277438,52066,gxt_604.47
8,1,158239310,52066,gxt_604.47
8,1,158242154,52066,gxt_604.47
8,1,158277469,52066,gxt_604.47
8,2,158289770,54168,gxt_604.47
8,1,158333639,52066,gxt_604.47
8,2,158332904,53238,gxt_604.47
8,5,158292842,53584,gxt_604.47
8,4,158293104,57970,gxt_604.47
8,4,158294713,50364,gxt_604.47
8,1,158296376,52066,gxt_604.47
8,2,158296457,56810,gxt_604.47
8,2,158296468,56810,gxt_604.47
8,1,158298103,52066,gxt_604.47
8,2,158299553,51993,gxt_604.47
8,2,158332958,51036,gxt_604.47
8,2,158336168,53238,gxt_604.47
8,9,158339320,51721,gxt_604.47
8,1,158339483,52066,gxt_604.47
8,1,158339484,52066,gxt_604.47
8,2,158356833,52640,gxt_604.47
8,1,158340885,52066,gxt_604.47
8,4,158342058,51705,gxt_604.47
8,4,158342072,51705,gxt_604.47
8,2,158347633,56939,gxt_604.47
8,3,158348210,52522,gxt_604.47
8,3,158349391,51886,gxt_604.47
8,2,158350665,55326,gxt_604.47
8,5,158350796,51453,gxt_604.47
8,9,158353883,52681,gxt_604.47
8,2,158354292,51036,gxt_604.47
8,2,158354352,51036,gxt_604.47
8,4,158355017,56308,gxt_604.47
8,8,158355391,52866,gxt_604.47
8,3,158355448,50378,gxt_604.47
8,7,158355626,54039,gxt_604.47
8,3,158359285,50931,gxt_604.47
8,3,158363618,50474,gxt_604.47
8,3,158370703,53803,gxt_604.47
8,1,158370939,51050,gxt_604.47
8,9,158371554,59032,gxt_604.47
8,3,158371737,53077,gxt_604.47
8,3,158371755,53077,gxt_604.47
8,2,158371928,52245,gxt_604.47
8,1,158383603,52066,gxt_604.47
8,1,158383867,52066,gxt_604.47
8,5,158388875,50525,gxt_604.47
8,3,158388993,53813,gxt_604.47
8,3,158389597,52437,gxt_604.47
8,3,158389797,57716,gxt_604.47
8,8,158391257,51695,gxt_604.47
8,8,158391262,51695,gxt_604.47
8,5,158392027,51098,gxt_604.47
8,2,158449132,53322,gxt_604.47
8,2,158449141,53322,gxt_604.47
8,2,158449765,50335,gxt_604.47
8,2,158477113,53322,gxt_604.47
8,8,158479561,56626,gxt_604.47
8,8,158479559,56626,gxt_604.47
8,6,158479595,57140,gxt_604.47
8,3,158550361,56197,gxt_604.47
8,1,158551811,52066,gxt_604.47
8,8,158546597,51018,gxt_604.47
8,2,158601938,51118,gxt_604.47
8,2,158600637,50576,gxt_604.47
8,2,158558102,56939,gxt_604.47
8,1,158560590,52066,gxt_604.47
8,1,158560636,52066,gxt_604.47
8,1,158562896,52066,gxt_604.47
8,1,158585882,52066,gxt_604.47
8,1,158590100,52066,gxt_604.47
8,1,158590120,52066,gxt_604.47
8,1,158591973,52066,gxt_604.47
8,3,158592308,52291,gxt_604.47
8,2,158599864,51857,gxt_604.47
8,1,158636282,52066,gxt_604.47
8,1,158636280,52066,gxt_604.47
8,1,158625036,52066,gxt_604.47
8,1,158625075,52066,gxt_604.47
8,2,158625130,50274,gxt_604.47
8,6,158626473,51680,gxt_604.47
8,6,158626475,54025,gxt_604.47
8,4,158627051,61546,gxt_604.47
8,4,158628827,51434,gxt_604.47
8,6,158629898,54127,gxt_604.47
8,6,158632226,50209,gxt_604.47
8,4,158635398,50081,gxt_604.47
8,1,158671378,51323,gxt_604.47
8,1,158648313,52066,gxt_604.47
8,1,158646220,52066,gxt_604.47
8,9,158646371,54036,gxt_604.47
8,8,158646541,60030,gxt_604.47
8,7,158649142,52202,gxt_604.47
8,1,158732422,52066,gxt_604.47
8,1,158700967,52066,gxt_604.47
8,1,158709775,52066,gxt_604.47
8,2,158716226,50428,gxt_604.47
8,7,158716475,57261,gxt_604.47
8,2,158720879,53322,gxt_604.47
8,2,158722285,51816,gxt_604.47
8,9,158724477,52138,gxt_604.47
8,2,158732462,50271,gxt_604.47
8,3,158734765,53077,gxt_604.47
8,7,158738213,56525,gxt_604.47
8,2,158738943,53981,gxt_604.47
8,1,158746210,52066,gxt_604.47
8,1,158746206,52066,gxt_604.47
8,3,158748047,50245,gxt_604.47
8,2,158750167,51725,gxt_604.47
8,1,158750237,52066,gxt_604.47
8,1,158750239,52066,gxt_604.47
8,1,158750296,52066,gxt_604.47
8,6,158752625,51403,gxt_604.47
8,9,158753509,56023,gxt_604.47
8,3,158754389,63256,gxt_604.47
8,1,158764878,52066,gxt_604.47
8,5,158780276,53404,gxt_604.47
8,4,158781491,61236,gxt_604.47
8,3,158781507,57725,gxt_604.47
8,5,158788663,53534,gxt_604.47
8,1,158807969,52066,gxt_604.47
8,1,158807975,52066,gxt_604.47
8,4,158823614,52646,gxt_604.47
8,1,158838360,52066,gxt_604.47
8,2,158838645,51857,gxt_604.47
8,2,158838799,51857,gxt_604.47
1,5,69400104,53736,gxt_607.16
1,2,69422924,51589,gxt_607.16
1,2,69424949,51589,gxt_607.16
1,2,69502883,54866,gxt_607.16
1,3,69494021,54345,gxt_607.16
1,2,69492681,54866,gxt_607.16
1,2,69467787,51589,gxt_607.16
1,2,69469606,51589,gxt_607.16
1,5,69496540,55737,gxt_607.16
1,7,69495866,57773,gxt_607.16
1,6,69497664,56410,gxt_607.16
1,2,69501725,55150,gxt_607.16
1,3,69501742,53083,gxt_607.16
4,1,111513370,52766,gxt_607.16
4,6,354807158,52775,gxt_607.16
7,2,179297155,54866,gxt_607.16
7,2,179298174,54866,gxt_607.16
7,1,179298670,55213,gxt_607.16
7,3,179299350,51615,gxt_607.16
8,5,157238598,51093,gxt_607.16
8,1,157452285,51983,gxt_607.16
8,1,157397159,56407,gxt_607.16
8,1,157445909,51983,gxt_607.16
8,1,157451309,51983,gxt_607.16
8,1,157471557,51983,gxt_607.16
8,1,157501394,51983,gxt_607.16
8,1,157508611,51983,gxt_607.16
8,1,157532653,51983,gxt_607.16
8,1,157640339,51983,gxt_607.16
8,1,157640326,51983,gxt_607.16
8,1,157636380,51983,gxt_607.16
8,1,157636381,51983,gxt_607.16
8,1,157633038,51983,gxt_607.16
8,1,157634612,51983,gxt_607.16
8,1,157634616,51983,gxt_607.16
8,1,157640167,50436,gxt_607.16
8,1,157636254,51983,gxt_607.16
8,1,157636478,51983,gxt_607.16
8,1,157636465,51983,gxt_607.16
8,1,157636446,51983,gxt_607.16
8,1,157636473,51983,gxt_607.16
8,1,157636815,51983,gxt_607.16
8,1,157636993,51983,gxt_607.16
8,1,157636997,51983,gxt_607.16
8,1,157637019,51983,gxt_607.16
8,1,157639505,51983,gxt_607.16
8,2,157639545,51489,gxt_607.16
8,1,157679957,51983,gxt_607.16
8,1,157738193,51983,gxt_607.16
8,2,157738960,53516,gxt_607.16
8,2,157730471,53601,gxt_607.16
8,2,157730508,53601,gxt_607.16
8,2,157730489,53601,gxt_607.16
8,1,157731731,51983,gxt_607.16
8,1,157732494,51983,gxt_607.16
8,2,157732507,51983,gxt_607.16
8,2,157733225,50844,gxt_607.16
8,1,157735381,50999,gxt_607.16
8,2,157737898,50258,gxt_607.16
8,1,157753869,51983,gxt_607.16
8,1,157753877,51983,gxt_607.16
8,2,157804927,52147,gxt_607.16
8,6,157776157,55692,gxt_607.16
8,2,157780360,53601,gxt_607.16
8,2,157788630,54055,gxt_607.16
8,4,157788932,53274,gxt_607.16
8,2,157836127,50138,gxt_607.16
8,1,157883226,51983,gxt_607.16
8,1,157864529,51983,gxt_607.16
8,1,157892354,51983,gxt_607.16
8,2,157892440,51186,gxt_607.16
8,3,157893219,62550,gxt_607.16
8,2,157921471,50094,gxt_607.16
8,6,157987779,56575,gxt_607.16
8,4,158021879,51042,gxt_607.16
8,2,158022121,50028,gxt_607.16
8,1,158042550,51983,gxt_607.16
8,2,158118082,59024,gxt_607.16
8,2,158118050,56798,gxt_607.16
8,2,158118081,59024,gxt_607.16
8,6,158124767,53303,gxt_607.16
8,2,158127034,56798,gxt_607.16
8,2,158127035,56798,gxt_607.16
8,2,158137477,51945,gxt_607.16
8,5,158133895,53085,gxt_607.16
8,6,158136359,50877,gxt_607.16
8,1,158165629,51983,gxt_607.16
8,2,158139974,56798,gxt_607.16
8,1,158140827,51983,gxt_607.16
8,1,158140812,51983,gxt_607.16
8,1,158143674,51983,gxt_607.16
8,9,158144635,53015,gxt_607.16
8,1,158144803,51983,gxt_607.16
8,4,158148632,52107,gxt_607.16
8,1,158149508,51983,gxt_607.16
8,1,158149558,51983,gxt_607.16
8,1,158155121,51983,gxt_607.16
8,3,158155242,50634,gxt_607.16
8,1,158157505,51983,gxt_607.16
8,2,158157509,51579,gxt_607.16
8,5,158158048,52836,gxt_607.16
8,9,158158085,52543,gxt_607.16
8,2,158158251,51887,gxt_607.16
8,1,158158281,51983,gxt_607.16
8,9,158159806,61726,gxt_607.16
8,5,158159898,50406,gxt_607.16
8,3,158160725,52353,gxt_607.16
8,1,158162747,51983,gxt_607.16
8,1,158162756,51983,gxt_607.16
8,2,158163119,56798,gxt_607.16
8,2,158169320,52124,gxt_607.16
8,3,158182590,50114,gxt_607.16
8,1,158183213,51983,gxt_607.16
8,4,158183614,53767,gxt_607.16
8,3,158183617,53307,gxt_607.16
8,2,158183764,58059,gxt_607.16
8,1,158183971,51983,gxt_607.16
8,1,158183999,51983,gxt_607.16
8,2,158184113,51489,gxt_607.16
8,2,158192082,53601,gxt_607.16
8,2,158194475,51317,gxt_607.16
8,1,158194406,51983,gxt_607.16
8,1,158193285,51983,gxt_607.16
8,2,158193725,52317,gxt_607.16
8,2,158194446,53601,gxt_607.16
8,1,158283479,51983,gxt_607.16
8,1,158283078,51983,gxt_607.16
8,1,158277438,51983,gxt_607.16
8,1,158239310,51983,gxt_607.16
8,1,158242154,51983,gxt_607.16
8,1,158277469,51983,gxt_607.16
8,2,158289770,54350,gxt_607.16
8,1,158333639,51983,gxt_607.16
8,2,158332904,53570,gxt_607.16
8,5,158292842,53247,gxt_607.16
8,4,158293104,57600,gxt_607.16
8,4,158294713,50380,gxt_607.16
8,1,158296376,51983,gxt_607.16
8,2,158296457,57114,gxt_607.16
8,2,158296468,57114,gxt_607.16
8,1,158298103,51983,gxt_607.16
8,2,158299553,52074,gxt_607.16
8,2,158332958,51266,gxt_607.16
8,2,158373204,50094,gxt_607.16
8,2,158336168,53570,gxt_607.16
8,9,158339320,52040,gxt_607.16
8,1,158339483,51983,gxt_607.16
8,1,158339484,51983,gxt_607.16
8,2,158356833,52147,gxt_607.16
8,1,158340885,51983,gxt_607.16
8,4,158342058,51324,gxt_607.16
8,4,158342072,51324,gxt_607.16
8,2,158347633,56798,gxt_607.16
8,3,158348210,52713,gxt_607.16
8,3,158349391,51091,gxt_607.16
8,2,158350665,55019,gxt_607.16
8,5,158350796,51503,gxt_607.16
8,9,158353883,52652,gxt_607.16
8,2,158354292,51266,gxt_607.16
8,2,158354352,51266,gxt_607.16
8,4,158355017,56432,gxt_607.16
8,8,158355391,53102,gxt_607.16
8,7,158355626,54683,gxt_607.16
8,3,158359285,51088,gxt_607.16
8,3,158363618,50473,gxt_607.16
8,3,158370703,54003,gxt_607.16
8,1,158370939,50785,gxt_607.16
8,9,158371554,59638,gxt_607.16
8,3,158371737,53199,gxt_607.16
8,3,158371755,53199,gxt_607.16
8,2,158371928,52027,gxt_607.16
8,1,158383603,51983,gxt_607.16
8,1,158383867,51983,gxt_607.16
8,3,158388993,53446,gxt_607.16
8,3,158389597,51927,gxt_607.16
8,3,158389797,57184,gxt_607.16
8,8,158391257,52122,gxt_607.16
8,8,158391262,52122,gxt_607.16
8,5,158392027,51167,gxt_607.16
8,2,158449132,52584,gxt_607.16
8,2,158449141,52584,gxt_607.16
8,2,158449765,50251,gxt_607.16
8,2,158477113,52584,gxt_607.16
8,8,158479561,56770,gxt_607.16
8,8,158479559,56770,gxt_607.16
8,6,158479595,56985,gxt_607.16
8,3,158550361,55121,gxt_607.16
8,1,158551811,51983,gxt_607.16
8,8,158546597,50119,gxt_607.16
8,2,158601938,51227,gxt_607.16
8,2,158600637,50490,gxt_607.16
8,2,158558102,56798,gxt_607.16
8,1,158560590,51983,gxt_607.16
8,1,158560636,51983,gxt_607.16
8,1,158562896,51983,gxt_607.16
8,1,158585882,51983,gxt_607.16
8,1,158590100,51983,gxt_607.16
8,1,158590120,51983,gxt_607.16
8,1,158591973,51983,gxt_607.16
8,3,158592308,51971,gxt_607.16
8,2,158599864,51955,gxt_607.16
8,1,158636282,51983,gxt_607.16
8,1,158636280,51983,gxt_607.16
8,1,158625036,51983,gxt_607.16
8,1,158625075,51983,gxt_607.16
8,6,158626473,52691,gxt_607.16
8,6,158626475,55146,gxt_607.16
8,4,158627051,61659,gxt_607.16
8,4,158628827,51585,gxt_607.16
8,6,158629898,54567,gxt_607.16
8,6,158632226,50490,gxt_607.16
8,1,158671378,51096,gxt_607.16
8,1,158648313,51983,gxt_607.16
8,1,158646220,51983,gxt_607.16
8,9,158646371,53418,gxt_607.16
8,8,158646541,59559,gxt_607.16
8,7,158649142,52552,gxt_607.16
8,1,158732422,51983,gxt_607.16
8,1,158700967,51983,gxt_607.16
8,1,158709775,51983,gxt_607.16
8,2,158716226,50258,gxt_607.16
8,7,158716475,56797,gxt_607.16
8,2,158720879,52584,gxt_607.16
8,2,158722285,51317,gxt_607.16
8,9,158724477,51910,gxt_607.16
8,2,158732462,50022,gxt_607.16
8,3,158734765,53199,gxt_607.16
8,7,158738213,56297,gxt_607.16
8,2,158738943,54123,gxt_607.16
8,1,158746210,51983,gxt_607.16
8,1,158746206,51983,gxt_607.16
8,3,158748047,50603,gxt_607.16
8,2,158750167,51209,gxt_607.16
8,1,158750237,51983,gxt_607.16
8,1,158750239,51983,gxt_607.16
8,1,158750296,51983,gxt_607.16
8,6,158752625,50331,gxt_607.16
8,9,158753509,56594,gxt_607.16
8,3,158754389,63623,gxt_607.16
8,1,158764878,51983,gxt_607.16
8,5,158780276,53374,gxt_607.16
8,4,158781491,61241,gxt_607.16
8,3,158781507,57478,gxt_607.16
8,5,158788663,53280,gxt_607.16
8,1,158807969,51983,gxt_607.16
8,1,158807975,51983,gxt_607.16
8,4,158823614,52555,gxt_607.16
8,1,158838360,51983,gxt_607.16
8,2,158838645,51955,gxt_607.16
8,2,158838799,51955,gxt_607.16
1,5,69400104,51715,gxt_609.85
1,2,69502883,52535,gxt_609.85
1,3,69494021,52015,gxt_609.85
1,2,69492681,52535,gxt_609.85
1,5,69496540,53885,gxt_609.85
1,7,69495866,55351,gxt_609.85
1,6,69497664,54014,gxt_609.85
1,2,69501725,52626,gxt_609.85
4,1,111513370,53437,gxt_609.85
4,3,194339540,50107,gxt_609.85
4,6,354807158,52502,gxt_609.85
5,0,116649755,50063,gxt_609.85
7,2,179297155,52535,gxt_609.85
7,2,179298174,52535,gxt_609.85
7,1,179298670,52670,gxt_609.85
8,1,157452285,51223,gxt_609.85
8,1,157397159,55703,gxt_609.85
8,1,157445909,51223,gxt_609.85
8,1,157451309,51223,gxt_609.85
8,1,157471557,51223,gxt_609.85
8,1,157501394,51223,gxt_609.85
8,1,157508611,51223,gxt_609.85
8,1,157532653,51223,gxt_609.85
8,1,157640339,51223,gxt_609.85
8,1,157640326,51223,gxt_609.85
8,1,157636380,51223,gxt_609.85
8,1,157636381,51223,gxt_609.85
8,1,157633038,51223,gxt_609.85
8,1,157634612,51223,gxt_609.85
8,1,157634616,51223,gxt_609.85
8,1,157640167,50320,gxt_609.85
8,1,157636254,51223,gxt_609.85
8,1,157636478,51223,gxt_609.85
8,1,157636465,51223,gxt_609.85
8,1,157636446,51223,gxt_609.85
8,1,157636473,51223,gxt_609.85
8,1,157636815,51223,gxt_609.85
8,1,157636993,51223,gxt_609.85
8,1,157636997,51223,gxt_609.85
8,1,157637019,51223,gxt_609.85
8,1,157639505,51223,gxt_609.85
8,2,157639545,50641,gxt_609.85
8,1,157679957,51223,gxt_609.85
8,1,157738193,51223,gxt_609.85
8,2,157738960,52989,gxt_609.85
8,2,157730471,52444,gxt_609.85
8,2,157730508,52444,gxt_609.85
8,2,157730489,52444,gxt_609.85
8,1,157731731,51223,gxt_609.85
8,1,157732494,51223,gxt_609.85
8,2,157732507,51223,gxt_609.85
8,1,157735381,50702,gxt_609.85
8,1,157753869,51223,gxt_609.85
8,1,157753877,51223,gxt_609.85
8,2,157804927,50871,gxt_609.85
8,6,157776157,55364,gxt_609.85
8,2,157780360,52444,gxt_609.85
8,2,157788630,53460,gxt_609.85
8,4,157788932,52595,gxt_609.85
8,1,157883226,51223,gxt_609.85
8,1,157864529,51223,gxt_609.85
8,1,157892354,51223,gxt_609.85
8,2,157892440,50272,gxt_609.85
8,3,157893219,61356,gxt_609.85
8,6,157987779,55032,gxt_609.85
8,4,158021879,50518,gxt_609.85
8,1,158042550,51223,gxt_609.85
8,2,158118082,58144,gxt_609.85
8,2,158118050,55849,gxt_609.85
8,2,158118081,58144,gxt_609.85
8,6,158124767,52216,gxt_609.85
8,2,158127034,55849,gxt_609.85
8,2,158127035,55849,gxt_609.85
8,2,158137477,50436,gxt_609.85
8,5,158133895,52534,gxt_609.85
8,6,158136359,50267,gxt_609.85
8,1,158165629,51223,gxt_609.85
8,2,158139974,55849,gxt_609.85
8,1,158140827,51223,gxt_609.85
8,1,158140812,51223,gxt_609.85
8,1,158143674,51223,gxt_609.85
8,9,158144635,52146,gxt_609.85
8,1,158144803,51223,gxt_609.85
8,4,158148632,51076,gxt_609.85
8,1,158149508,51223,gxt_609.85
8,1,158149558,51223,gxt_609.85
8,1,158155121,51223,gxt_609.85
8,1,158157505,51223,gxt_609.85
8,2,158157509,50776,gxt_609.85
8,5,158158048,52087,gxt_609.85
8,9,158158085,51057,gxt_609.85
8,2,158158251,50683,gxt_609.85
8,1,158158281,51223,gxt_609.85
8,9,158159806,61622,gxt_609.85
8,5,158159898,50094,gxt_609.85
8,3,158160725,51090,gxt_609.85
8,1,158162747,51223,gxt_609.85
8,1,158162756,51223,gxt_609.85
8,2,158163119,55849,gxt_609.85
8,2,158169320,50991,gxt_609.85
8,1,158183213,51223,gxt_609.85
8,4,158183614,52338,gxt_609.85
8,3,158183617,51939,gxt_609.85
8,2,158183764,56820,gxt_609.85
8,1,158183971,51223,gxt_609.85
8,1,158183999,51223,gxt_609.85
8,2,158184113,50641,gxt_609.85
8,2,158192082,52444,gxt_609.85
8,2,158194475,50104,gxt_609.85
8,1,158194406,51223,gxt_609.85
8,1,158193285,51223,gxt_609.85
8,2,158193725,51500,gxt_609.85
8,2,158194446,52444,gxt_609.85
8,1,158283479,51223,gxt_609.85
8,1,158283078,51223,gxt_609.85
8,1,158277438,51223,gxt_609.85
8,1,158239310,51223,gxt_609.85
8,1,158242154,51223,gxt_609.85
8,1,158277469,51223,gxt_609.85
8,2,158289770,53887,gxt_609.85
8,1,158333639,51223,gxt_609.85
8,2,158332904,53282,gxt_609.85
8,5,158292842,52132,gxt_609.85
8,4,158293104,56488,gxt_609.85
8,1,158296376,51223,gxt_609.85
8,2,158296457,56682,gxt_609.85
8,2,158296468,56682,gxt_609.85
8,1,158298103,51223,gxt_609.85
8,2,158299553,51548,gxt_609.85
8,2,158332958,50913,gxt_609.85
8,2,158336168,53282,gxt_609.85
8,9,158339320,51773,gxt_609.85
8,1,158339483,51223,gxt_609.85
8,1,158339484,51223,gxt_609.85
8,2,158356833,50871,gxt_609.85
8,1,158340885,51223,gxt_609.85
8,4,158342058,50307,gxt_609.85
8,4,158342072,50307,gxt_609.85
8,2,158347633,55849,gxt_609.85
8,3,158348210,52199,gxt_609.85
8,2,158350665,53923,gxt_609.85
8,5,158350796,50862,gxt_609.85
8,9,158353883,51919,gxt_609.85
8,2,158354292,50913,gxt_609.85
8,2,158354352,50913,gxt_609.85
8,4,158355017,55886,gxt_609.85
8,8,158355391,52697,gxt_609.85
8,7,158355626,54998,gxt_609.85
8,3,158359285,50612,gxt_609.85
8,3,158370703,53555,gxt_609.85
8,9,158371554,59508,gxt_609.85
8,3,158371737,52667,gxt_609.85
8,3,158371755,52667,gxt_609.85
8,2,158371928,51077,gxt_609.85
8,1,158383603,51223,gxt_609.85
8,1,158383867,51223,gxt_609.85
8,3,158388993,52350,gxt_609.85
8,3,158389597,50600,gxt_609.85
8,3,158389797,55767,gxt_609.85
8,8,158391257,52073,gxt_609.85
8,8,158391262,52073,gxt_609.85
8,5,158392027,50606,gxt_609.85
8,2,158449132,51066,gxt_609.85
8,2,158449141,51066,gxt_609.85
8,2,158477113,51066,gxt_609.85
8,8,158479561,56232,gxt_609.85
8,8,158479559,56232,gxt_609.85
8,6,158479595,56127,gxt_609.85
8,3,158550361,53119,gxt_609.85
8,1,158551811,51223,gxt_609.85
8,2,158601938,50692,gxt_609.85
8,2,158558102,55849,gxt_609.85
8,1,158560590,51223,gxt_609.85
8,1,158560636,51223,gxt_609.85
8,1,158562896,51223,gxt_609.85
8,1,158585882,51223,gxt_609.85
8,1,158590100,51223,gxt_609.85
8,1,158590120,51223,gxt_609.85
8,1,158591973,51223,gxt_609.85
8,3,158592308,50895,gxt_609.85
8,2,158599864,51493,gxt_609.85
8,1,158636282,51223,gxt_609.85
8,1,158636280,51223,gxt_609.85
8,1,158625036,51223,gxt_609.85
8,1,158625075,51223,gxt_609.85
8,6,158626473,53253,gxt_609.85
8,6,158626475,55781,gxt_609.85
8,4,158627051,60955,gxt_609.85
8,4,158628827,51300,gxt_609.85
8,6,158629898,54408,gxt_609.85
8,6,158632226,50134,gxt_609.85
8,1,158671378,50219,gxt_609.85
8,1,158648313,51223,gxt_609.85
8,1,158646220,51223,gxt_609.85
8,9,158646371,52037,gxt_609.85
8,8,158646541,58094,gxt_609.85
8,7,158649142,52374,gxt_609.85
8,1,158732422,51223,gxt_609.85
8,1,158700967,51223,gxt_609.85
8,1,158709775,51223,gxt_609.85
8,7,158716475,55387,gxt_609.85
8,2,158720879,51066,gxt_609.85
8,2,158722285,50104,gxt_609.85
8,9,158724477,51076,gxt_609.85
8,3,158734765,52667,gxt_609.85
8,7,158738213,55210,gxt_609.85
8,2,158738943,53670,gxt_609.85
8,1,158746210,51223,gxt_609.85
8,1,158746206,51223,gxt_609.85
8,3,158748047,50525,gxt_609.85
8,2,158750167,50020,gxt_609.85
8,1,158750237,51223,gxt_609.85
8,1,158750239,51223,gxt_609.85
8,1,158750296,51223,gxt_609.85
8,9,158753509,56386,gxt_609.85
8,3,158754389,63336,gxt_609.85
8,1,158764878,51223,gxt_609.85
8,5,158780276,52688,gxt_609.85
8,4,158781491,60574,gxt_609.85
8,3,158781507,56565,gxt_609.85
8,5,158788663,52332,gxt_609.85
8,1,158807969,51223,gxt_609.85
8,1,158807975,51223,gxt_609.85
8,4,158823614,51707,gxt_609.85
8,1,158838360,51223,gxt_609.85
8,2,158838645,51493,gxt_609.85
8,2,158838799,51493,gxt_609.85
8,0,223978894,50198,gxt_609.85
1,5,69496540,50482,gxt_612.53
1,7,69495866,51332,gxt_612.53
2,7,149542601,50552,gxt_612.53
4,1,111513370,53193,gxt_612.53
4,3,194339540,54732,gxt_612.53
4,6,354807158,51160,gxt_612.53
8,1,157397159,54319,gxt_612.53
8,2,157738960,51848,gxt_612.53
8,2,157730471,50598,gxt_612.53
8,2,157730508,50598,gxt_612.53
8,2,157730489,50598,gxt_612.53
8,6,157776157,54366,gxt_612.53
8,2,157780360,50598,gxt_612.53
8,2,157788630,52249,gxt_612.53
8,4,157788932,51366,gxt_612.53
8,3,157893219,59391,gxt_612.53
8,6,157987779,52728,gxt_612.53
8,2,158118082,56556,gxt_612.53
8,2,158118050,54247,gxt_612.53
8,2,158118081,56556,gxt_612.53
8,6,158124767,50419,gxt_612.53
8,2,158127034,54247,gxt_612.53
8,2,158127035,54247,gxt_612.53
8,5,158133895,51489,gxt_612.53
8,2,158139974,54247,gxt_612.53
8,9,158144635,50609,gxt_612.53
8,5,158158048,50713,gxt_612.53
8,9,158159806,60928,gxt_612.53
8,2,158163119,54247,gxt_612.53
8,4,158183614,50138,gxt_612.53
8,2,158183764,54724,gxt_612.53
8,2,158192082,50598,gxt_612.53
8,2,158193725,50039,gxt_612.53
8,2,158194446,50598,gxt_612.53
8,2,158289770,52788,gxt_612.53
8,2,158332904,52479,gxt_612.53
8,5,158292842,50378,gxt_612.53
8,4,158293104,54600,gxt_612.53
8,2,158296457,55624,gxt_612.53
8,2,158296468,55624,gxt_612.53
8,2,158299553,50438,gxt_612.53
8,2,158332958,50097,gxt_612.53
8,2,158336168,52479,gxt_612.53
8,9,158339320,50939,gxt_612.53
8,2,158347633,54247,gxt_612.53
8,3,158348210,51200,gxt_612.53
8,2,158350665,52162,gxt_612.53
8,9,158353883,50688,gxt_612.53
8,2,158354292,50097,gxt_612.53
8,2,158354352,50097,gxt_612.53
8,4,158355017,54722,gxt_612.53
8,8,158355391,51870,gxt_612.53
8,7,158355626,54709,gxt_612.53
8,3,158370703,52568,gxt_612.53
8,9,158371554,58708,gxt_612.53
8,3,158371737,51524,gxt_612.53
8,3,158371755,51524,gxt_612.53
8,3,158388993,50580,gxt_612.53
8,3,158389797,53640,gxt_612.53
8,8,158391257,51476,gxt_612.53
8,8,158391262,51476,gxt_612.53
8,8,158479561,55059,gxt_612.53
8,8,158479559,55059,gxt_612.53
8,6,158479595,54583,gxt_612.53
8,3,158550361,50381,gxt_612.53
8,2,158558102,54247,gxt_612.53
8,2,158599864,50425,gxt_612.53
8,6,158626473,53639,gxt_612.53
8,6,158626475,56194,gxt_612.53
8,4,158627051,59547,gxt_612.53
8,4,158628827,50447,gxt_612.53
8,6,158629898,53749,gxt_612.53
8,8,158646541,55896,gxt_612.53
8,7,158649142,51659,gxt_612.53
8,7,158716475,53395,gxt_612.53
8,3,158734765,51524,gxt_612.53
8,7,158738213,53289,gxt_612.53
8,2,158738943,52591,gxt_612.53
8,9,158753509,55637,gxt_612.53
8,3,158754389,62386,gxt_612.53
8,5,158780276,51273,gxt_612.53
8,4,158781491,59117,gxt_612.53
8,3,158781507,54797,gxt_612.53
8,5,158788663,50773,gxt_612.53
8,4,158823614,50278,gxt_612.53
8,2,158838645,50425,gxt_612.53
8,2,158838799,50425,gxt_612.53
8,0,223978894,50420,gxt_612.53
2,7,149542601,50893,gxt_615.23
2,1,149733330,50103,gxt_615.23
4,1,111513370,51974,gxt_615.23
4,3,194339540,59425,gxt_615.23
8,1,157397159,51741,gxt_615.23
8,6,157776157,52111,gxt_615.23
8,3,157893219,55981,gxt_615.23
8,2,158118082,53622,gxt_615.23
8,2,158118050,51350,gxt_615.23
8,2,158118081,53622,gxt_615.23
8,2,158127034,51350,gxt_615.23
8,2,158127035,51350,gxt_615.23
8,2,158139974,51350,gxt_615.23
8,9,158159806,58816,gxt_615.23
8,2,158163119,51350,gxt_615.23
8,2,158183764,51241,gxt_615.23
8,2,158289770,50493,gxt_615.23
8,2,158332904,50497,gxt_615.23
8,4,158293104,51340,gxt_615.23
8,2,158296457,53259,gxt_615.23
8,2,158296468,53259,gxt_615.23
8,2,158336168,50497,gxt_615.23
8,2,158347633,51350,gxt_615.23
8,4,158355017,52304,gxt_615.23
8,8,158355391,50031,gxt_615.23
8,7,158355626,53301,gxt_615.23
8,3,158370703,50482,gxt_615.23
8,9,158371554,56663,gxt_615.23
8,3,158389797,50256,gxt_615.23
8,8,158479561,52584,gxt_615.23
8,8,158479559,52584,gxt_615.23
8,6,158479595,51761,gxt_615.23
8,2,158558102,51350,gxt_615.23
8,6,158626473,52900,gxt_615.23
8,6,158626475,55420,gxt_615.23
8,4,158627051,56803,gxt_615.23
8,6,158629898,51863,gxt_615.23
8,8,158646541,52414,gxt_615.23
8,7,158716475,50259,gxt_615.23
8,7,158738213,50017,gxt_615.23
8,2,158738943,50328,gxt_615.23
8,9,158753509,53661,gxt_615.23
8,3,158754389,60014,gxt_615.23
8,4,158781491,56257,gxt_615.23
8,3,158781507,51792,gxt_615.23
2,7,149542601,50321,gxt_617.92
2,1,149733330,51210,gxt_617.92
2,0,149746317,50733,gxt_617.92
4,1,115608415,50355,gxt_617.92
4,1,116235631,50355,gxt_617.92
4,6,163844516,50523,gxt_617.92
4,3,194339540,63756,gxt_617.92
5,0,284216545,50074,gxt_617.92
8,3,157893219,51187,gxt_617.92
8,9,158159806,54756,gxt_617.92
8,7,158355626,50691,gxt_617.92
8,9,158371554,53012,gxt_617.92
8,6,158626473,50594,gxt_617.92
8,6,158626475,52939,gxt_617.92
8,4,158627051,52896,gxt_617.92
8,3,158754389,56257,gxt_617.92
8,4,158781491,52112,gxt_617.92
2,1,149733330,51233,gxt_620.61
2,0,149746317,50789,gxt_620.61
4,6,163844516,53485,gxt_620.61
4,3,194339540,65777,gxt_620.61
5,0,284216545,50476,gxt_620.61
8,3,158754389,51286,gxt_620.61
9,1,50791011,50421,gxt_620.61
2,1,149733330,50065,gxt_623.3
4,6,163844516,55541,gxt_623.3
4,3,194339540,64191,gxt_623.3
5,0,284216545,50527,gxt_623.3
9,1,50791011,51556,gxt_623.3
4,6,163844516,56523,gxt_626
4,3,194339540,61061,gxt_626
9,1,50791011,50657,gxt_626
4,0,100344707,50814,gxt_628.69
4,0,100693205,50814,gxt_628.69
4,6,163844516,56624,gxt_628.69
4,3,194339540,58109,gxt_628.69
6,3,125067540,52253,gxt_628.69
4,0,99147562,51736,gxt_631.39
4,0,99179943,51736,gxt_631.39
4,0,100344707,53840,gxt_631.39
4,6,100524397,51973,gxt_631.39
4,0,100693205,53840,gxt_631.39
4,6,163844516,56188,gxt_631.39
4,3,194339540,55817,gxt_631.39
6,3,125067540,55869,gxt_631.39
2,0,70782122,53549,gxt_634.08
4,0,99147562,55164,gxt_634.08
4,0,99179943,55164,gxt_634.08
4,0,100344707,57843,gxt_634.08
4,6,100524397,54545,gxt_634.08
4,0,100693205,57843,gxt_634.08
4,6,163844516,55547,gxt_634.08
4,3,194339540,54160,gxt_634.08
4,1,265391416,50006,gxt_634.08
4,1,265651828,50575,gxt_634.08
4,0,265814651,50603,gxt_634.08
4,1,265953777,50575,gxt_634.08
4,0,266284754,50603,gxt_634.08
6,3,125067540,59324,gxt_634.08
2,0,70782122,58503,gxt_636.78
4,0,99147562,59829,gxt_636.78
4,0,99179943,59829,gxt_636.78
4,0,100344707,62927,gxt_636.78
4,6,100524397,57777,gxt_636.78
4,0,100693205,62927,gxt_636.78
4,6,163844516,53898,gxt_636.78
4,3,194339540,52505,gxt_636.78
4,1,265391416,52266,gxt_636.78
4,1,265651828,52886,gxt_636.78
4,0,265814651,52983,gxt_636.78
4,1,265953777,52886,gxt_636.78
4,0,266284754,52983,gxt_636.78
5,0,318310143,50218,gxt_636.78
5,0,318423278,50218,gxt_636.78
6,3,125067540,62501,gxt_636.78
2,0,70782122,64968,gxt_639.48
4,0,99147562,65544,gxt_639.48
4,0,99179943,65544,gxt_639.48
4,0,99704662,51264,gxt_639.48
4,0,100344707,68921,gxt_639.48
4,6,100524397,61272,gxt_639.48
4,0,100693205,68921,gxt_639.48
4,2,101098918,51990,gxt_639.48
4,6,163844516,51120,gxt_639.48
4,1,265391416,54818,gxt_639.48
4,1,265651828,55313,gxt_639.48
4,0,265814651,55486,gxt_639.48
4,1,265953777,55313,gxt_639.48
4,0,266284754,55486,gxt_639.48
5,2,83241448,50292,gxt_639.48
5,0,318310143,50439,gxt_639.48
5,0,318423278,50439,gxt_639.48
6,3,125067540,64932,gxt_639.48
8,1,185197444,51485,gxt_639.48
1,0,134680982,50246,gxt_642.18
2,0,70782122,72006,gxt_642.18
2,6,71323461,50178,gxt_642.18
2,4,71742524,51148,gxt_642.18
2,4,71803533,50726,gxt_642.18
2,3,71870182,53439,gxt_642.18
3,1,132207659,55088,gxt_642.18
3,1,132242172,55088,gxt_642.18
3,2,132236004,54268,gxt_642.18
4,0,99147562,70115,gxt_642.18
4,0,99179943,70115,gxt_642.18
4,0,99704662,53831,gxt_642.18
4,0,99954077,51727,gxt_642.18
4,0,100344707,73531,gxt_642.18
4,6,100524397,63191,gxt_642.18
4,0,100693205,73531,gxt_642.18
4,2,101098918,52669,gxt_642.18
4,1,265391416,55764,gxt_642.18
4,1,265651828,56020,gxt_642.18
4,0,265814651,56283,gxt_642.18
4,1,265953777,56020,gxt_642.18
4,0,266284754,56283,gxt_642.18
5,4,83024916,51343,gxt_642.18
5,0,83096136,50853,gxt_642.18
5,0,83116971,51352,gxt_642.18
5,2,83241448,59817,gxt_642.18
5,0,83348844,51352,gxt_642.18
5,4,83510166,50681,gxt_642.18
5,0,83637764,51352,gxt_642.18
5,0,83721408,51352,gxt_642.18
6,3,125067540,66346,gxt_642.18
8,2,39051997,50718,gxt_642.18
8,1,185197444,56051,gxt_642.18
8,0,189401760,52715,gxt_642.18
2,2,9057360,54563,gxt_644.88
2,1,70165933,53260,gxt_644.88
2,0,70782122,77553,gxt_644.88
2,0,70782127,55481,gxt_644.88
2,1,71151851,50145,gxt_644.88
2,1,71228216,52927,gxt_644.88
2,9,71297491,51443,gxt_644.88
2,1,71319680,52927,gxt_644.88
2,6,71323461,55980,gxt_644.88
2,1,71351133,52927,gxt_644.88
2,4,71412696,50255,gxt_644.88
2,7,71455463,53604,gxt_644.88
2,1,71598556,52927,gxt_644.88
2,4,71633663,52296,gxt_644.88
2,1,71734722,52927,gxt_644.88
2,5,71741467,52683,gxt_644.88
2,4,71742524,55117,gxt_644.88
2,4,71803533,54321,gxt_644.88
2,5,71795724,51861,gxt_644.88
2,1,71798196,55077,gxt_644.88
2,8,71808825,53029,gxt_644.88
2,4,71846060,51883,gxt_644.88
2,3,71870182,57602,gxt_644.88
2,1,71881008,52927,gxt_644.88
3,1,132207659,61588,gxt_644.88
3,1,132242172,61588,gxt_644.88
3,1,132235718,51469,gxt_644.88
3,1,132243358,55292,gxt_644.88
3,2,132236004,61824,gxt_644.88
4,0,99147562,72369,gxt_644.88
4,0,99179943,72369,gxt_644.88
4,0,99704662,54823,gxt_644.88
4,0,99954077,52518,gxt_644.88
4,0,100344707,75584,gxt_644.88
4,6,100524397,62516,gxt_644.88
4,0,100693205,75584,gxt_644.88
4,2,101098918,51226,gxt_644.88
4,1,265391416,55014,gxt_644.88
4,1,265651828,55103,gxt_644.88
4,0,265814651,55472,gxt_644.88
4,1,265953777,55103,gxt_644.88
4,0,266284754,55472,gxt_644.88
4,1,288472050,53957,gxt_644.88
5,4,83024916,63457,gxt_644.88
5,0,83096136,60208,gxt_644.88
5,0,83116971,62532,gxt_644.88
5,2,83241448,69421,gxt_644.88
5,0,83348844,62532,gxt_644.88
5,4,83510166,58494,gxt_644.88
5,0,83543830,57614,gxt_644.88
5,7,83613427,53145,gxt_644.88
5,0,83637764,62532,gxt_644.88
5,0,83721408,62532,gxt_644.88
5,0,83899933,51611,gxt_644.88
5,0,84599185,55498,gxt_644.88
5,3,85119794,52144,gxt_644.88
5,6,85935651,50364,gxt_644.88
5,5,85978247,60954,gxt_644.88
5,7,85988629,51149,gxt_644.88
5,2,85989407,51873,gxt_644.88
5,1,86033350,52313,gxt_644.88
5,3,86031691,51895,gxt_644.88
5,7,85992954,54505,gxt_644.88
5,2,85997770,50583,gxt_644.88
5,2,85995407,55626,gxt_644.88
5,3,85998349,52461,gxt_644.88
5,2,85997726,50583,gxt_644.88
5,2,86030416,53203,gxt_644.88
5,0,86031834,53846,gxt_644.88
5,0,86031844,53846,gxt_644.88
5,0,86035078,53846,gxt_644.88
5,0,86035104,53846,gxt_644.88
5,0,86035115,53846,gxt_644.88
5,4,86103392,52196,gxt_644.88
5,1,86117675,52556,gxt_644.88
5,1,86120385,52556,gxt_644.88
5,2,86124032,56571,gxt_644.88
5,1,92922103,53153,gxt_644.88
5,9,92951890,50132,gxt_644.88
6,0,121924206,52190,gxt_644.88
6,5,121998225,54162,gxt_644.88
6,3,125067540,66449,gxt_644.88
8,2,18547931,55436,gxt_644.88
8,1,26105832,51365,gxt_644.88
8,4,38972677,50577,gxt_644.88
8,4,38972681,50577,gxt_644.88
8,2,39051997,51195,gxt_644.88
8,1,185197444,60146,gxt_644.88
8,0,189401760,57086,gxt_644.88
9,6,151504641,50187,gxt_644.88
9,5,151507250,50330,gxt_644.88
9,2,151960716,51992,gxt_644.88
9,8,152074704,50601,gxt_644.88
9,7,152124082,56061,gxt_644.88
9,7,152906918,57741,gxt_644.88
9,1,152907079,51998,gxt_644.88
9,5,152914831,53606,gxt_644.88
9,7,152918002,54116,gxt_644.88
9,2,152923717,51248,gxt_644.88
9,2,152923888,51248,gxt_644.88
9,2,152924338,51248,gxt_644.88
9,2,152926547,51248,gxt_644.88
9,3,153083040,54051,gxt_644.88
9,0,175379680,51689,gxt_644.88
2,2,9057360,60824,gxt_647.58
2,9,69179749,50286,gxt_647.58
2,1,70068420,52999,gxt_647.58
2,1,70165933,55901,gxt_647.58
2,3,70168412,51658,gxt_647.58
2,4,70205504,50406,gxt_647.58
2,0,70782122,78498,gxt_647.58
2,0,70782127,58846,gxt_647.58
2,1,71151851,54672,gxt_647.58
2,1,71152209,51713,gxt_647.58
2,1,71152215,51713,gxt_647.58
2,1,71216503,51336,gxt_647.58
2,2,71227939,50261,gxt_647.58
2,1,71228216,55646,gxt_647.58
2,6,71288906,53294,gxt_647.58
2,9,71297491,58104,gxt_647.58
2,1,71319680,55646,gxt_647.58
2,6,71323461,61895,gxt_647.58
2,1,71393175,51469,gxt_647.58
2,1,71351133,55646,gxt_647.58
2,1,71381851,52324,gxt_647.58
2,4,71412696,54924,gxt_647.58
2,7,71455463,58785,gxt_647.58
2,9,71484016,52062,gxt_647.58
2,1,71598556,55646,gxt_647.58
2,4,71633663,55684,gxt_647.58
2,2,71635748,50577,gxt_647.58
2,1,71734722,55646,gxt_647.58
2,5,71741467,55553,gxt_647.58
2,4,71742524,58156,gxt_647.58
2,9,71756655,50026,gxt_647.58
2,4,71803533,56923,gxt_647.58
2,5,71795724,55268,gxt_647.58
2,1,71798196,62521,gxt_647.58
2,8,71808825,58536,gxt_647.58
2,6,71808856,54351,gxt_647.58
2,7,71809005,52819,gxt_647.58
2,4,71844803,53420,gxt_647.58
2,4,71846060,53817,gxt_647.58
2,3,71870182,60742,gxt_647.58
2,1,71881008,55646,gxt_647.58
2,7,71897535,50472,gxt_647.58
2,6,71901204,50862,gxt_647.58
2,1,72196153,50661,gxt_647.58
3,1,132207659,67583,gxt_647.58
3,1,132242172,67583,gxt_647.58
3,1,132235718,55440,gxt_647.58
3,1,132243358,60652,gxt_647.58
3,2,132236004,69074,gxt_647.58
4,0,99147562,68813,gxt_647.58
4,0,99179943,68813,gxt_647.58
4,0,99704662,51496,gxt_647.58
4,0,100344707,71070,gxt_647.58
4,6,100524397,57547,gxt_647.58
4,0,100693205,71070,gxt_647.58
4,0,207555261,50237,gxt_647.58
4,1,265391416,51285,gxt_647.58
4,1,265651828,51191,gxt_647.58
4,0,265814651,51672,gxt_647.58
4,1,265953777,51191,gxt_647.58
4,0,266284754,51672,gxt_647.58
4,1,288472050,56414,gxt_647.58
5,1,79785155,50767,gxt_647.58
5,1,82908433,52143,gxt_647.58
5,0,82946255,55567,gxt_647.58
5,4,83024916,74959,gxt_647.58
5,0,83096136,67769,gxt_647.58
5,0,83116971,72486,gxt_647.58
5,2,83241448,76388,gxt_647.58
5,0,83348844,72486,gxt_647.58
5,4,83510166,63564,gxt_647.58
5,0,83543830,64006,gxt_647.58
5,7,83613427,61662,gxt_647.58
5,0,83637764,72486,gxt_647.58
5,0,83721408,72486,gxt_647.58
5,3,83779262,52965,gxt_647.58
5,0,83899933,57488,gxt_647.58
5,1,84465091,54567,gxt_647.58
5,0,84554010,53618,gxt_647.58
5,0,84599185,63723,gxt_647.58
5,0,84676994,55567,gxt_647.58
5,1,84992167,52294,gxt_647.58
5,3,85119794,60266,gxt_647.58
5,1,85747913,54587,gxt_647.58
5,1,85908077,54587,gxt_647.58
5,1,85909852,54587,gxt_647.58
5,1,85914833,54587,gxt_647.58
5,1,85915672,54587,gxt_647.58
5,2,85916712,56514,gxt_647.58
5,7,85921437,55637,gxt_647.58
5,7,85921443,55637,gxt_647.58
5,2,85958712,56449,gxt_647.58
5,5,85961355,53700,gxt_647.58
5,1,85924262,54587,gxt_647.58
5,1,85976475,54262,gxt_647.58
5,5,85926051,54653,gxt_647.58
5,8,85926141,51299,gxt_647.58
5,1,85927412,54587,gxt_647.58
5,1,85930146,54587,gxt_647.58
5,1,85934431,54587,gxt_647.58
5,1,85934436,54587,gxt_647.58
5,6,85935651,59447,gxt_647.58
5,9,85939128,53614,gxt_647.58
5,1,85939361,54587,gxt_647.58
5,9,85941504,55433,gxt_647.58
5,6,85951165,50475,gxt_647.58
5,2,85953942,56671,gxt_647.58
5,2,85953966,53049,gxt_647.58
5,1,85978156,54587,gxt_647.58
5,5,85978247,71450,gxt_647.58
5,3,85978435,52098,gxt_647.58
5,2,85978628,56905,gxt_647.58
5,0,85978832,56055,gxt_647.58
5,8,85981797,50145,gxt_647.58
5,2,85981904,50495,gxt_647.58
5,3,85983584,51258,gxt_647.58
5,4,85988434,51314,gxt_647.58
5,7,85988629,59019,gxt_647.58
5,5,85989348,57021,gxt_647.58
5,2,85989407,58340,gxt_647.58
5,3,85990063,54631,gxt_647.58
5,1,86034643,51958,gxt_647.58
5,1,86033350,59740,gxt_647.58
5,3,86031691,61905,gxt_647.58
5,7,85992954,61735,gxt_647.58
5,2,85997770,58027,gxt_647.58
5,2,85995407,66145,gxt_647.58
5,3,85998349,58860,gxt_647.58
5,2,85997726,58027,gxt_647.58
5,2,86030416,62271,gxt_647.58
5,1,86032365,55517,gxt_647.58
5,0,86031834,63662,gxt_647.58
5,0,86031793,53671,gxt_647.58
5,0,86031844,63662,gxt_647.58
5,0,86035078,63662,gxt_647.58
5,0,86035104,63662,gxt_647.58
5,0,86035115,63662,gxt_647.58
5,6,86101832,52451,gxt_647.58
5,4,86103392,59985,gxt_647.58
5,3,86103421,56694,gxt_647.58
5,1,86126508,56123,gxt_647.58
5,2,86124022,54005,gxt_647.58
5,1,86117675,62148,gxt_647.58
5,1,86120385,62148,gxt_647.58
5,2,86124032,65102,gxt_647.58
5,1,92907259,54587,gxt_647.58
5,1,92918285,54857,gxt_647.58
5,6,92918746,55064,gxt_647.58
5,6,92921600,50901,gxt_647.58
5,8,92921778,52103,gxt_647.58
5,1,92922103,59423,gxt_647.58
5,4,92971133,55821,gxt_647.58
5,1,92923189,50277,gxt_647.58
5,2,92971359,54989,gxt_647.58
5,3,92926106,50694,gxt_647.58
5,1,92926512,54587,gxt_647.58
5,1,92927456,54567,gxt_647.58
5,5,92951794,54617,gxt_647.58
5,8,92951874,58419,gxt_647.58
5,9,92951890,59826,gxt_647.58
5,1,92952825,54587,gxt_647.58
5,8,92953615,54805,gxt_647.58
5,4,92953674,57767,gxt_647.58
5,0,92957505,56055,gxt_647.58
5,0,92957508,56055,gxt_647.58
5,1,92959328,52294,gxt_647.58
5,2,92959478,51268,gxt_647.58
5,4,92960187,50350,gxt_647.58
5,7,92972915,50066,gxt_647.58
6,0,118495801,50116,gxt_647.58
6,6,121909349,51227,gxt_647.58
6,0,121924206,57655,gxt_647.58
6,4,121942546,50124,gxt_647.58
6,0,122006117,53372,gxt_647.58
6,5,121998225,59914,gxt_647.58
6,0,122003774,53372,gxt_647.58
6,0,122005438,53372,gxt_647.58
6,0,122006440,53372,gxt_647.58
6,9,122140612,51075,gxt_647.58
6,0,122152096,53372,gxt_647.58
6,0,122273653,53372,gxt_647.58
6,0,122271000,53372,gxt_647.58
6,0,122271034,53372,gxt_647.58
6,6,122169564,51444,gxt_647.58
6,0,122243840,53372,gxt_647.58
6,0,122273198,53372,gxt_647.58
6,0,122273504,53372,gxt_647.58
6,0,122273510,53372,gxt_647.58
6,0,122516860,53372,gxt_647.58
6,3,125067540,64176,gxt_647.58
8,2,18547931,61530,gxt_647.58
8,0,21070529,53032,gxt_647.58
8,1,25019675,50219,gxt_647.58
8,1,26105832,52676,gxt_647.58
8,0,185094961,50891,gxt_647.58
8,1,185197444,63816,gxt_647.58
8,0,185241355,50891,gxt_647.58
8,4,186230312,50389,gxt_647.58
8,2,186287832,52125,gxt_647.58
8,0,189401760,60378,gxt_647.58
9,1,151170296,54096,gxt_647.58
9,2,151471854,50740,gxt_647.58
9,2,151472684,50740,gxt_647.58
9,2,151480942,50740,gxt_647.58
9,2,151485806,53293,gxt_647.58
9,3,151491833,51242,gxt_647.58
9,3,151494315,53586,gxt_647.58
9,5,151502392,50041,gxt_647.58
9,4,151503517,50619,gxt_647.58
9,6,151504641,55680,gxt_647.58
9,5,151507250,54440,gxt_647.58
9,2,151507962,50740,gxt_647.58
9,3,151688923,50265,gxt_647.58
9,3,151697570,50723,gxt_647.58
9,7,151697746,50683,gxt_647.58
9,8,151697771,50017,gxt_647.58
9,2,151713009,53407,gxt_647.58
9,3,151725372,50608,gxt_647.58
9,2,151890264,50390,gxt_647.58
9,3,151800752,51111,gxt_647.58
9,2,151884960,50390,gxt_647.58
9,7,151814826,52214,gxt_647.58
9,3,151816215,51407,gxt_647.58
9,5,151838932,50311,gxt_647.58
9,4,151853990,50508,gxt_647.58
9,2,151855227,50390,gxt_647.58
9,2,151855309,50390,gxt_647.58
9,3,151859240,51366,gxt_647.58
9,5,152059676,51444,gxt_647.58
9,3,151929009,52271,gxt_647.58
9,2,151938032,50390,gxt_647.58
9,2,151960716,58016,gxt_647.58
9,2,151960730,50390,gxt_647.58
9,6,151974224,52515,gxt_647.58
9,6,151974228,52515,gxt_647.58
9,7,151981806,50047,gxt_647.58
9,3,151985588,54451,gxt_647.58
9,7,151988805,52005,gxt_647.58
9,8,152010566,51711,gxt_647.58
9,8,152072461,53869,gxt_647.58
9,8,152074704,60120,gxt_647.58
9,2,152085212,50390,gxt_647.58
9,5,152098941,54256,gxt_647.58
9,7,152124082,64912,gxt_647.58
9,3,152125836,54632,gxt_647.58
9,8,152149434,51942,gxt_647.58
9,8,152152302,52669,gxt_647.58
9,9,152158517,52006,gxt_647.58
9,2,152497247,50390,gxt_647.58
9,3,152500372,50221,gxt_647.58
9,3,152478040,50462,gxt_647.58
9,3,152489545,50221,gxt_647.58
9,2,152473779,50390,gxt_647.58
9,4,152588643,52016,gxt_647.58
9,3,152515931,50554,gxt_647.58
9,2,152518198,50301,gxt_647.58
9,4,152523385,54326,gxt_647.58
9,2,152530244,51110,gxt_647.58
9,2,152605229,50390,gxt_647.58
9,3,152894092,50254,gxt_647.58
9,2,152883745,50102,gxt_647.58
9,2,152895073,52826,gxt_647.58
9,2,152903746,57399,gxt_647.58
9,2,152905033,50856,gxt_647.58
9,2,152905035,50856,gxt_647.58
9,2,152905067,52826,gxt_647.58
9,2,152905085,52826,gxt_647.58
9,2,152905103,52826,gxt_647.58
9,2,152906619,52826,gxt_647.58
9,7,152906918,67359,gxt_647.58
9,1,152907079,59922,gxt_647.58
9,2,152926564,56727,gxt_647.58
9,3,152925402,55902,gxt_647.58
9,3,152925424,55902,gxt_647.58
9,2,152909663,56727,gxt_647.58
9,2,152914952,58974,gxt_647.58
9,2,152923769,57932,gxt_647.58
9,3,152912265,53206,gxt_647.58
9,9,152914437,54949,gxt_647.58
9,8,152914567,55161,gxt_647.58
9,7,152914574,52065,gxt_647.58
9,9,152914713,57726,gxt_647.58
9,8,152914780,54066,gxt_647.58
9,5,152914831,61921,gxt_647.58
9,4,152914858,52731,gxt_647.58
9,2,152914887,56727,gxt_647.58
9,2,152914949,56727,gxt_647.58
9,2,152914972,56727,gxt_647.58
9,2,152916637,56727,gxt_647.58
9,2,152916651,56727,gxt_647.58
9,2,152916662,56727,gxt_647.58
9,3,152917560,54712,gxt_647.58
9,7,152918002,62972,gxt_647.58
9,4,152920896,50103,gxt_647.58
9,3,152920920,50103,gxt_647.58
9,3,152921472,55468,gxt_647.58
9,3,152921492,55468,gxt_647.58
9,2,152923717,62792,gxt_647.58
9,2,152923888,62792,gxt_647.58
9,2,152924338,62792,gxt_647.58
9,2,152926547,62792,gxt_647.58
9,3,153081761,54712,gxt_647.58
9,3,153081767,54712,gxt_647.58
9,2,153081831,56727,gxt_647.58
9,3,153083700,54261,gxt_647.58
9,2,153083783,56542,gxt_647.58
9,2,153082601,56727,gxt_647.58
9,2,153083026,56727,gxt_647.58
9,2,153083608,55576,gxt_647.58
9,3,153083040,64408,gxt_647.58
9,4,153083862,55806,gxt_647.58
9,2,153083972,57686,gxt_647.58
9,3,153084023,51932,gxt_647.58
9,1,155320601,50777,gxt_647.58
9,1,155320618,50777,gxt_647.58
9,0,175379680,55167,gxt_647.58
2,2,9057360,65548,gxt_650.29
2,5,69106542,50658,gxt_650.29
2,4,69161764,51256,gxt_650.29
2,4,69161793,51256,gxt_650.29
2,1,70068420,58635,gxt_650.29
2,1,70165601,50142,gxt_650.29
2,1,70158701,50142,gxt_650.29
2,1,70165933,57165,gxt_650.29
2,3,70168412,54004,gxt_650.29
2,9,70195881,52322,gxt_650.29
2,8,70196527,50234,gxt_650.29
2,8,70203750,54837,gxt_650.29
2,4,70205504,52618,gxt_650.29
2,0,70782122,74440,gxt_650.29
2,0,70782127,58652,gxt_650.29
2,1,71151851,58639,gxt_650.29
2,1,71152209,53279,gxt_650.29
2,1,71152215,53279,gxt_650.29
2,1,71216503,56816,gxt_650.29
2,2,71227939,51886,gxt_650.29
2,1,71228216,57415,gxt_650.29
2,1,71230444,53186,gxt_650.29
2,6,71288906,56580,gxt_650.29
2,9,71297491,63216,gxt_650.29
2,1,71319680,57415,gxt_650.29
2,6,71323461,66963,gxt_650.29
2,7,71335078,51634,gxt_650.29
2,1,71393175,54096,gxt_650.29
2,1,71351133,57415,gxt_650.29
2,1,71381851,54015,gxt_650.29
2,4,71412696,58755,gxt_650.29
2,4,71415191,50866,gxt_650.29
2,7,71455463,62863,gxt_650.29
2,5,71468779,52637,gxt_650.29
2,7,71468879,52196,gxt_650.29
2,7,71472584,51729,gxt_650.29
2,9,71484016,55187,gxt_650.29
2,1,71598556,57415,gxt_650.29
2,4,71633663,58731,gxt_650.29
2,2,71635748,54484,gxt_650.29
2,1,71636395,50712,gxt_650.29
2,1,71734722,57415,gxt_650.29
2,5,71741467,57247,gxt_650.29
2,4,71742524,60152,gxt_650.29
2,9,71756655,52232,gxt_650.29
2,6,71757353,54007,gxt_650.29
2,3,71809943,51292,gxt_650.29
2,4,71803533,58623,gxt_650.29
2,5,71795724,58260,gxt_650.29
2,1,71798196,68272,gxt_650.29
2,8,71808825,62028,gxt_650.29
2,6,71808856,57868,gxt_650.29
2,7,71809005,54882,gxt_650.29
2,1,71872464,51398,gxt_650.29
2,6,71841679,50505,gxt_650.29
2,4,71844803,55809,gxt_650.29
2,4,71846060,55004,gxt_650.29
2,6,71848607,52543,gxt_650.29
2,5,71848665,53828,gxt_650.29
2,1,71852702,50422,gxt_650.29
2,3,71870182,63019,gxt_650.29
2,1,71881008,57415,gxt_650.29
2,1,71889384,50142,gxt_650.29
2,7,71897535,52500,gxt_650.29
2,6,71901204,53171,gxt_650.29
2,1,71912391,50142,gxt_650.29
2,2,71939454,52161,gxt_650.29
2,1,72196153,52805,gxt_650.29
3,1,132207659,71881,gxt_650.29
3,1,132242172,71881,gxt_650.29
3,1,132235718,58058,gxt_650.29
3,1,132243358,64377,gxt_650.29
3,2,132236004,73948,gxt_650.29
3,1,132257829,53890,gxt_650.29
4,0,99147562,60127,gxt_650.29
4,0,99179943,60127,gxt_650.29
4,0,100344707,61126,gxt_650.29
4,0,100693205,61126,gxt_650.29
4,1,288472050,54900,gxt_650.29
5,1,79785155,53638,gxt_650.29
5,0,82857692,52447,gxt_650.29
5,1,82908433,56040,gxt_650.29
5,0,82946255,60722,gxt_650.29
5,4,83024916,83302,gxt_650.29
5,0,83096136,71621,gxt_650.29
5,0,83116971,78950,gxt_650.29
5,2,83241448,79347,gxt_650.29
5,0,83348844,78950,gxt_650.29
5,4,83510166,65278,gxt_650.29
5,0,83543830,67174,gxt_650.29
5,7,83613427,67064,gxt_650.29
5,0,83637764,78950,gxt_650.29
5,0,83721408,78950,gxt_650.29
5,3,83779262,56072,gxt_650.29
5,0,83899933,60194,gxt_650.29
5,1,84465091,59483,gxt_650.29
5,0,84554010,59756,gxt_650.29
5,0,84599185,68496,gxt_650.29
5,0,84676994,60722,gxt_650.29
5,1,84709544,55953,gxt_650.29
5,1,84992167,58465,gxt_650.29
5,3,85119794,65150,gxt_650.29
5,1,85747913,59333,gxt_650.29
5,5,85905288,54382,gxt_650.29
5,1,85918705,51922,gxt_650.29
5,1,85909642,52593,gxt_650.29
5,1,85908077,59333,gxt_650.29
5,1,85909852,59333,gxt_650.29
5,1,85914833,59333,gxt_650.29
5,1,85915672,59333,gxt_650.29
5,2,85916712,61514,gxt_650.29
5,7,85921437,60315,gxt_650.29
5,7,85921443,60315,gxt_650.29
5,1,85966593,51121,gxt_650.29
5,2,85958712,60563,gxt_650.29
5,5,85961355,57393,gxt_650.29
5,1,85924262,59333,gxt_650.29
5,1,85976475,59049,gxt_650.29
5,5,85926051,57768,gxt_650.29
5,8,85926141,55518,gxt_650.29
5,1,85927412,59333,gxt_650.29
5,1,85930146,59333,gxt_650.29
5,1,85934431,59333,gxt_650.29
5,1,85934436,59333,gxt_650.29
5,6,85935651,64964,gxt_650.29
5,9,85939128,57771,gxt_650.29
5,9,85939130,52204,gxt_650.29
5,1,85939361,59333,gxt_650.29
5,9,85941504,59749,gxt_650.29
5,7,85944805,51466,gxt_650.29
5,7,85950177,52811,gxt_650.29
5,6,85951165,55786,gxt_650.29
5,2,85953942,61299,gxt_650.29
5,2,85953966,57781,gxt_650.29
5,2,85964632,53785,gxt_650.29
5,8,85975966,52845,gxt_650.29
5,8,85978063,51065,gxt_650.29
5,1,85978156,59333,gxt_650.29
5,5,85978247,78269,gxt_650.29
5,3,85978435,56770,gxt_650.29
5,2,85978628,61629,gxt_650.29
5,0,85978832,60975,gxt_650.29
5,8,85981797,53814,gxt_650.29
5,2,85981904,55102,gxt_650.29
5,9,85982426,50469,gxt_650.29
5,3,85983584,55359,gxt_650.29
5,3,85983766,52237,gxt_650.29
5,4,85988434,55099,gxt_650.29
5,7,85988629,63457,gxt_650.29
5,5,85989348,62198,gxt_650.29
5,2,85989407,61875,gxt_650.29
5,3,85990063,59599,gxt_650.29
5,1,86034643,56414,gxt_650.29
5,1,86033350,63607,gxt_650.29
5,3,86031691,68406,gxt_650.29
5,7,85992954,65778,gxt_650.29
5,2,85997770,61880,gxt_650.29
5,2,85995407,73000,gxt_650.29
5,3,85998349,61743,gxt_650.29
5,2,85997726,61880,gxt_650.29
5,2,86030416,68448,gxt_650.29
5,1,86032365,58922,gxt_650.29
5,0,86031834,69967,gxt_650.29
5,0,86031793,62072,gxt_650.29
5,0,86031844,69967,gxt_650.29
5,0,86035078,69967,gxt_650.29
5,0,86035104,69967,gxt_650.29
5,0,86035115,69967,gxt_650.29
5,9,86078774,53890,gxt_650.29
5,9,86101733,51482,gxt_650.29
5,6,86101832,55897,gxt_650.29
5,4,86103392,64300,gxt_650.29
5,3,86103421,60758,gxt_650.29
5,1,86126508,61329,gxt_650.29
5,2,86124022,57893,gxt_650.29
5,1,86117675,68273,gxt_650.29
5,1,86120385,68273,gxt_650.29
5,2,86124032,69409,gxt_650.29
5,1,92917569,50518,gxt_650.29
5,1,92907259,59333,gxt_650.29
5,7,92913739,51062,gxt_650.29
5,1,92914591,52439,gxt_650.29
5,1,92914594,52439,gxt_650.29
5,1,92916354,50590,gxt_650.29
5,2,92917689,52171,gxt_650.29
5,1,92918285,58628,gxt_650.29
5,6,92918746,58158,gxt_650.29
5,6,92921189,52397,gxt_650.29
5,6,92921581,50528,gxt_650.29
5,6,92921600,54606,gxt_650.29
5,8,92921778,56689,gxt_650.29
5,1,92922103,62317,gxt_650.29
5,4,92971133,59601,gxt_650.29
5,1,92923189,54579,gxt_650.29
5,2,92971359,58979,gxt_650.29
5,3,92926106,54965,gxt_650.29
5,1,92926512,59333,gxt_650.29
5,1,92927456,59483,gxt_650.29
5,4,92927535,53246,gxt_650.29
5,4,92927545,53246,gxt_650.29
5,5,92951794,60138,gxt_650.29
5,8,92951874,64610,gxt_650.29
5,9,92951890,66602,gxt_650.29
5,1,92952825,59333,gxt_650.29
5,8,92953615,59993,gxt_650.29
5,4,92953674,62567,gxt_650.29
5,0,92957505,60975,gxt_650.29
5,0,92957508,60975,gxt_650.29
5,0,92958613,53339,gxt_650.29
5,1,92959328,58465,gxt_650.29
5,2,92959478,56223,gxt_650.29
5,4,92960187,54889,gxt_650.29
5,7,92972915,53702,gxt_650.29
6,0,118495801,50775,gxt_650.29
6,0,121552281,50535,gxt_650.29
6,6,121909349,55086,gxt_650.29
6,0,121924206,61841,gxt_650.29
6,1,121926551,51104,gxt_650.29
6,4,121942546,54139,gxt_650.29
6,0,122006117,58534,gxt_650.29
6,5,121998225,65562,gxt_650.29
6,0,122003774,58534,gxt_650.29
6,0,122005438,58534,gxt_650.29
6,0,122006440,58534,gxt_650.29
6,9,122140612,54484,gxt_650.29
6,6,122147130,50528,gxt_650.29
6,0,122152096,58534,gxt_650.29
6,6,122153787,53428,gxt_650.29
6,0,122273653,58534,gxt_650.29
6,0,122271000,58534,gxt_650.29
6,0,122271034,58534,gxt_650.29
6,6,122169564,54449,gxt_650.29
6,0,122243840,58534,gxt_650.29
6,0,122273198,58534,gxt_650.29
6,0,122273504,58534,gxt_650.29
6,0,122273510,58534,gxt_650.29
6,0,122516860,58534,gxt_650.29
6,3,125067540,60589,gxt_650.29
8,2,18547931,66056,gxt_650.29
8,8,18670938,51138,gxt_650.29
8,0,21070529,55695,gxt_650.29
8,1,23359537,50108,gxt_650.29
8,1,23620966,50108,gxt_650.29
8,1,25019675,50290,gxt_650.29
8,1,26105832,52268,gxt_650.29
8,1,26662178,50108,gxt_650.29
8,0,185094961,53615,gxt_650.29
8,1,185197444,66166,gxt_650.29
8,0,185241355,53615,gxt_650.29
8,4,186230312,53127,gxt_650.29
8,2,186287832,53276,gxt_650.29
8,0,189401760,63493,gxt_650.29
9,8,150932817,51765,gxt_650.29
9,1,151170296,58333,gxt_650.29
9,1,151176536,53505,gxt_650.29
9,7,151263668,54478,gxt_650.29
9,4,151500904,51849,gxt_650.29
9,2,151471854,52727,gxt_650.29
9,2,151472684,52727,gxt_650.29
9,2,151487244,51335,gxt_650.29
9,2,151480942,52727,gxt_650.29
9,4,151480983,52268,gxt_650.29
9,3,151484017,51175,gxt_650.29
9,2,151485806,55280,gxt_650.29
9,3,151491833,52760,gxt_650.29
9,3,151494315,56482,gxt_650.29
9,6,151498599,50258,gxt_650.29
9,5,151502392,51928,gxt_650.29
9,4,151503517,52400,gxt_650.29
9,6,151504641,58171,gxt_650.29
9,5,151507250,55552,gxt_650.29
9,2,151507962,52727,gxt_650.29
9,2,151595252,52743,gxt_650.29
9,6,151590327,51358,gxt_650.29
9,2,151594056,52743,gxt_650.29
9,2,151594744,52743,gxt_650.29
9,3,151670432,50609,gxt_650.29
9,3,151671002,51132,gxt_650.29
9,2,151671339,52743,gxt_650.29
9,3,151671536,51648,gxt_650.29
9,3,151672250,51709,gxt_650.29
9,9,151672922,50182,gxt_650.29
9,3,151672969,51132,gxt_650.29
9,2,151713882,50310,gxt_650.29
9,2,151722328,52743,gxt_650.29
9,3,151688923,52882,gxt_650.29
9,5,151695197,50158,gxt_650.29
9,3,151697570,53678,gxt_650.29
9,6,151697731,52805,gxt_650.29
9,7,151697746,53350,gxt_650.29
9,8,151697771,52750,gxt_650.29
9,5,151697802,50398,gxt_650.29
9,2,151713009,57839,gxt_650.29
9,3,151725372,53540,gxt_650.29
9,8,151730625,51462,gxt_650.29
9,2,151738830,52743,gxt_650.29
9,2,151767035,52743,gxt_650.29
9,9,151794152,52280,gxt_650.29
9,3,151847084,52528,gxt_650.29
9,2,151890264,54208,gxt_650.29
9,3,151800752,54120,gxt_650.29
9,2,151884960,54208,gxt_650.29
9,7,151814826,55865,gxt_650.29
9,3,151816215,54575,gxt_650.29
9,2,151817565,52743,gxt_650.29
9,2,151818174,52743,gxt_650.29
9,7,151818261,50952,gxt_650.29
9,2,151829604,52743,gxt_650.29
9,2,151838169,52462,gxt_650.29
9,5,151838265,52189,gxt_650.29
9,5,151838932,54165,gxt_650.29
9,4,151853990,54385,gxt_650.29
9,2,151855227,54208,gxt_650.29
9,2,151855019,50885,gxt_650.29
9,2,151855309,54208,gxt_650.29
9,3,151859240,55052,gxt_650.29
9,2,151873036,50255,gxt_650.29
9,5,152059676,55641,gxt_650.29
9,3,151929009,56428,gxt_650.29
9,2,151991701,50783,gxt_650.29
9,3,151974471,52073,gxt_650.29
9,2,151938032,54208,gxt_650.29
9,2,151960716,60952,gxt_650.29
9,2,151960730,54208,gxt_650.29
9,6,151974224,55908,gxt_650.29
9,6,151974228,55908,gxt_650.29
9,7,151981806,54158,gxt_650.29
9,3,151985588,58738,gxt_650.29
9,7,151988805,55695,gxt_650.29
9,8,152009845,52910,gxt_650.29
9,8,152010566,54719,gxt_650.29
9,3,152021743,52294,gxt_650.29
9,7,152021906,51444,gxt_650.29
9,8,152027088,51467,gxt_650.29
9,6,152058668,51857,gxt_650.29
9,7,152068060,51164,gxt_650.29
9,2,152189033,51220,gxt_650.29
9,3,152185937,52488,gxt_650.29
9,8,152071693,53955,gxt_650.29
9,8,152072461,58165,gxt_650.29
9,8,152074704,66451,gxt_650.29
9,2,152085212,54208,gxt_650.29
9,9,152097482,50179,gxt_650.29
9,5,152098941,58259,gxt_650.29
9,7,152115030,50515,gxt_650.29
9,7,152115125,52043,gxt_650.29
9,7,152124082,70357,gxt_650.29
9,3,152125836,58188,gxt_650.29
9,3,152136740,52628,gxt_650.29
9,8,152149434,54933,gxt_650.29
9,8,152152302,55936,gxt_650.29
9,7,152157486,50002,gxt_650.29
9,9,152158517,54118,gxt_650.29
9,7,152171133,50739,gxt_650.29
9,2,152190697,51751,gxt_650.29
9,2,152497247,54208,gxt_650.29
9,3,152500372,53758,gxt_650.29
9,3,152478040,54316,gxt_650.29
9,3,152489545,53758,gxt_650.29
9,6,152473530,51840,gxt_650.29
9,2,152473779,54208,gxt_650.29
9,4,152588643,56822,gxt_650.29
9,5,152586547,51611,gxt_650.29
9,3,152501453,52488,gxt_650.29
9,6,152506366,52904,gxt_650.29
9,3,152515931,55090,gxt_650.29
9,2,152518198,53777,gxt_650.29
9,4,152523385,57495,gxt_650.29
9,2,152530244,54614,gxt_650.29
9,5,152531858,52269,gxt_650.29
9,2,152537725,51542,gxt_650.29
9,2,152605229,54208,gxt_650.29
9,2,152893900,52045,gxt_650.29
9,3,152894092,53499,gxt_650.29
9,2,152883745,54455,gxt_650.29
9,2,152888577,52045,gxt_650.29
9,2,152889688,52045,gxt_650.29
9,2,152889719,52045,gxt_650.29
9,3,152891412,52445,gxt_650.29
9,2,152895073,57521,gxt_650.29
9,2,152903746,62918,gxt_650.29
9,2,152905033,55163,gxt_650.29
9,2,152905035,55163,gxt_650.29
9,2,152905067,57521,gxt_650.29
9,2,152905085,57521,gxt_650.29
9,2,152905103,57521,gxt_650.29
9,2,152906619,57521,gxt_650.29
9,7,152906918,74177,gxt_650.29
9,1,152907079,65235,gxt_650.29
9,2,152926564,60939,gxt_650.29
9,3,152925402,60853,gxt_650.29
9,3,152925424,60853,gxt_650.29
9,2,152909663,60939,gxt_650.29
9,2,152914952,67716,gxt_650.29
9,2,152923769,64971,gxt_650.29
9,3,152912265,57369,gxt_650.29
9,9,152914437,59356,gxt_650.29
9,8,152914567,60268,gxt_650.29
9,7,152914574,56491,gxt_650.29
9,9,152914713,63056,gxt_650.29
9,8,152914780,58099,gxt_650.29
9,5,152914831,66900,gxt_650.29
9,4,152914858,56685,gxt_650.29
9,2,152914887,60939,gxt_650.29
9,2,152914949,60939,gxt_650.29
9,2,152914972,60939,gxt_650.29
9,2,152916637,60939,gxt_650.29
9,2,152916651,60939,gxt_650.29
9,2,152916662,60939,gxt_650.29
9,3,152917560,58829,gxt_650.29
9,7,152918002,68249,gxt_650.29
9,4,152920896,53629,gxt_650.29
9,3,152920920,53629,gxt_650.29
9,8,152921026,50710,gxt_650.29
9,3,152921472,59487,gxt_650.29
9,3,152921492,59487,gxt_650.29
9,2,152923717,71678,gxt_650.29
9,2,152923888,71678,gxt_650.29
9,2,152924338,71678,gxt_650.29
9,2,152926547,71678,gxt_650.29
9,3,153081761,58829,gxt_650.29
9,3,153081767,58829,gxt_650.29
9,2,153081831,60939,gxt_650.29
9,3,153083700,58935,gxt_650.29
9,2,153083783,61672,gxt_650.29
9,2,153082601,60939,gxt_650.29
9,2,153083026,60939,gxt_650.29
9,2,153083608,62861,gxt_650.29
9,3,153083040,72041,gxt_650.29
9,4,153083862,61094,gxt_650.29
9,2,153083972,64647,gxt_650.29
9,3,153084023,57526,gxt_650.29
9,1,155320601,53117,gxt_650.29
9,1,155320618,53117,gxt_650.29
9,0,175379680,55261,gxt_650.29
2,0,8647628,51688,gxt_652.99
2,2,9057360,69226,gxt_652.99
2,1,9119305,50540,gxt_652.99
2,0,9117875,53218,gxt_652.99
2,5,69106542,52880,gxt_652.99
2,4,69161764,53721,gxt_652.99
2,4,69161793,53721,gxt_652.99
2,4,69183530,50257,gxt_652.99
2,1,69681842,52474,gxt_652.99
2,2,69782238,50589,gxt_652.99
2,1,70068420,63297,gxt_652.99
2,1,70165601,50491,gxt_652.99
2,1,70158701,50491,gxt_652.99
2,1,70165933,55831,gxt_652.99
2,3,70168412,53960,gxt_652.99
2,1,70169548,55086,gxt_652.99
2,9,70195881,53118,gxt_652.99
2,6,70198541,53083,gxt_652.99
2,6,70198542,53083,gxt_652.99
2,8,70203750,59332,gxt_652.99
2,4,70205504,52650,gxt_652.99
2,0,70782122,66629,gxt_652.99
2,0,70782127,55583,gxt_652.99
2,1,71156055,52450,gxt_652.99
2,1,71151851,61504,gxt_652.99
2,1,71152209,52765,gxt_652.99
2,1,71152215,52765,gxt_652.99
2,1,71216503,61762,gxt_652.99
2,2,71227939,51575,gxt_652.99
2,1,71228216,57085,gxt_652.99
2,1,71228719,52450,gxt_652.99
2,1,71230444,54440,gxt_652.99
2,1,71275296,52450,gxt_652.99
2,1,71275920,52450,gxt_652.99
2,6,71288906,58521,gxt_652.99
2,9,71297491,66529,gxt_652.99
2,1,71340079,50348,gxt_652.99
2,1,71319680,57085,gxt_652.99
2,6,71323461,71143,gxt_652.99
2,7,71335078,55655,gxt_652.99
2,1,71393175,55715,gxt_652.99
2,1,71351133,57085,gxt_652.99
2,1,71381851,54266,gxt_652.99
2,1,71352978,52450,gxt_652.99
2,6,71357635,50111,gxt_652.99
2,4,71412696,61579,gxt_652.99
2,4,71415191,53481,gxt_652.99
2,7,71455463,65777,gxt_652.99
2,5,71468779,55135,gxt_652.99
2,7,71468879,54587,gxt_652.99
2,7,71472584,54818,gxt_652.99
2,9,71484016,57442,gxt_652.99
2,1,71503579,52450,gxt_652.99
2,1,71544914,52450,gxt_652.99
2,3,71606901,50204,gxt_652.99
2,1,71598556,57085,gxt_652.99
2,4,71633663,60759,gxt_652.99
2,2,71635748,57371,gxt_652.99
2,1,71628731,52450,gxt_652.99
2,1,71636395,50155,gxt_652.99
2,1,71734722,57085,gxt_652.99
2,1,71735864,52450,gxt_652.99
2,5,71741467,56670,gxt_652.99
2,4,71742524,59958,gxt_652.99
2,9,71756655,52584,gxt_652.99
2,6,71757353,57376,gxt_652.99
2,3,71809943,54599,gxt_652.99
2,4,71803533,58174,gxt_652.99
2,1,71791721,52450,gxt_652.99
2,7,71793399,51903,gxt_652.99
2,5,71795724,60498,gxt_652.99
2,1,71798196,72460,gxt_652.99
2,1,71805765,52450,gxt_652.99
2,8,71808825,63783,gxt_652.99
2,6,71808856,59917,gxt_652.99
2,7,71809005,54827,gxt_652.99
2,1,71872464,55705,gxt_652.99
2,6,71841679,53167,gxt_652.99
2,4,71844803,56020,gxt_652.99
2,4,71846060,54195,gxt_652.99
2,6,71848607,56512,gxt_652.99
2,5,71848665,57819,gxt_652.99
2,1,71852702,52327,gxt_652.99
2,1,71852725,52450,gxt_652.99
2,3,71870182,63848,gxt_652.99
2,1,71881008,57085,gxt_652.99
2,7,71886171,53472,gxt_652.99
2,1,71889384,50491,gxt_652.99
2,7,71897535,52514,gxt_652.99
2,6,71901204,53329,gxt_652.99
2,1,71912391,50491,gxt_652.99
2,2,71939454,52560,gxt_652.99
2,1,72196153,54077,gxt_652.99
3,1,132207659,74550,gxt_652.99
3,1,132201676,52128,gxt_652.99
3,1,132242172,74550,gxt_652.99
3,1,132235718,59493,gxt_652.99
3,1,132243358,66433,gxt_652.99
3,2,132236004,76180,gxt_652.99
3,1,132273478,51004,gxt_652.99
3,1,132273505,51004,gxt_652.99
3,1,132257829,58481,gxt_652.99
5,1,79785155,54343,gxt_652.99
5,0,82857692,54306,gxt_652.99
5,1,82908433,57769,gxt_652.99
5,0,82946255,64222,gxt_652.99
5,4,83024916,88938,gxt_652.99
5,0,83096136,72470,gxt_652.99
5,0,83116971,82865,gxt_652.99
5,2,83241448,79253,gxt_652.99
5,0,83348844,82865,gxt_652.99
5,4,83510166,65173,gxt_652.99
5,0,83543830,67814,gxt_652.99
5,7,83613427,69785,gxt_652.99
5,0,83637764,82865,gxt_652.99
5,0,83721408,82865,gxt_652.99
5,3,83779262,57214,gxt_652.99
5,0,83899933,60361,gxt_652.99
5,1,84465091,63055,gxt_652.99
5,0,84504184,51636,gxt_652.99
5,0,84554010,64465,gxt_652.99
5,0,84599185,71922,gxt_652.99
5,0,84676994,64222,gxt_652.99
5,1,84709544,61417,gxt_652.99
5,1,84992167,63087,gxt_652.99
5,3,85119794,68573,gxt_652.99
5,1,85747913,62893,gxt_652.99
5,4,85905272,53033,gxt_652.99
5,5,85905288,58203,gxt_652.99
5,1,85918705,54694,gxt_652.99
5,1,85909642,56288,gxt_652.99
5,1,85908077,62893,gxt_652.99
5,1,85909852,62893,gxt_652.99
5,1,85914833,62893,gxt_652.99
5,1,85915672,62893,gxt_652.99
5,2,85916712,65265,gxt_652.99
5,7,85921437,63794,gxt_652.99
5,7,85921443,63794,gxt_652.99
5,1,85966593,54981,gxt_652.99
5,2,85958712,63315,gxt_652.99
5,5,85961355,59896,gxt_652.99
5,1,85924262,62893,gxt_652.99
5,1,85976475,62632,gxt_652.99
5,5,85926051,59438,gxt_652.99
5,8,85926141,58339,gxt_652.99
5,1,85927412,62893,gxt_652.99
5,1,85930146,62893,gxt_652.99
5,1,85934431,62893,gxt_652.99
5,1,85934436,62893,gxt_652.99
5,6,85935651,68835,gxt_652.99
5,9,85939128,60867,gxt_652.99
5,9,85939130,55086,gxt_652.99
5,1,85939361,62893,gxt_652.99
5,9,85941504,63227,gxt_652.99
5,8,85941605,52852,gxt_652.99
5,7,85944805,53592,gxt_652.99
5,7,85950177,56150,gxt_652.99
5,6,85951165,60085,gxt_652.99
5,9,85952322,52989,gxt_652.99
5,2,85953942,64793,gxt_652.99
5,2,85953966,61229,gxt_652.99
5,2,85964632,57290,gxt_652.99
5,1,85964638,50341,gxt_652.99
5,8,85975966,55400,gxt_652.99
5,8,85978063,52770,gxt_652.99
5,1,85978156,62893,gxt_652.99
5,5,85978247,83131,gxt_652.99
5,3,85978435,60052,gxt_652.99
5,2,85978628,65000,gxt_652.99
5,0,85978832,64648,gxt_652.99
5,8,85981797,56287,gxt_652.99
5,2,85981904,58470,gxt_652.99
5,6,85981940,52743,gxt_652.99
5,6,85981962,52743,gxt_652.99
5,9,85982426,54355,gxt_652.99
5,3,85983584,58200,gxt_652.99
5,3,85983766,55109,gxt_652.99
5,4,85988434,57666,gxt_652.99
5,7,85988629,66102,gxt_652.99
5,8,85988933,52463,gxt_652.99
5,5,85989348,66032,gxt_652.99
5,2,85989407,63333,gxt_652.99
5,3,85990063,63146,gxt_652.99
5,1,86034643,58523,gxt_652.99
5,1,86033350,65490,gxt_652.99
5,3,86031691,72984,gxt_652.99
5,7,85992954,68131,gxt_652.99
5,2,85997770,63658,gxt_652.99
5,2,85995407,78176,gxt_652.99
5,3,85998349,62631,gxt_652.99
5,2,85997726,63658,gxt_652.99
5,2,86030416,73024,gxt_652.99
5,1,86032365,60414,gxt_652.99
5,0,86031834,74475,gxt_652.99
5,0,86031793,69085,gxt_652.99
5,0,86031844,74475,gxt_652.99
5,0,86035078,74475,gxt_652.99
5,0,86035104,74475,gxt_652.99
5,0,86035115,74475,gxt_652.99
5,9,86078774,57227,gxt_652.99
5,9,86101733,52644,gxt_652.99
5,6,86101832,57329,gxt_652.99
5,4,86103392,66996,gxt_652.99
5,3,86103421,63295,gxt_652.99
5,1,86126508,65328,gxt_652.99
5,2,86124022,59609,gxt_652.99
5,1,86117675,72675,gxt_652.99
5,1,86120385,72675,gxt_652.99
5,2,86124032,71070,gxt_652.99
5,1,86127060,50692,gxt_652.99
5,1,86267688,50240,gxt_652.99
5,2,86912562,52353,gxt_652.99
5,1,86975560,50240,gxt_652.99
5,1,87427681,50240,gxt_652.99
5,1,92917569,53686,gxt_652.99
5,1,92907259,62893,gxt_652.99
5,9,92913530,52016,gxt_652.99
5,7,92913739,54334,gxt_652.99
5,1,92914591,54738,gxt_652.99
5,1,92914594,54738,gxt_652.99
5,1,92916354,54581,gxt_652.99
5,1,92916385,53958,gxt_652.99
5,3,92916780,51732,gxt_652.99
5,1,92917699,51254,gxt_652.99
5,2,92917689,53613,gxt_652.99
5,1,92918285,61054,gxt_652.99
5,6,92918746,59383,gxt_652.99
5,5,92919582,50055,gxt_652.99
5,6,92921189,57088,gxt_652.99
5,3,92921260,51669,gxt_652.99
5,6,92921581,53413,gxt_652.99
5,6,92921600,57243,gxt_652.99
5,8,92921778,60188,gxt_652.99
5,1,92922103,63289,gxt_652.99
5,1,92922367,51226,gxt_652.99
5,4,92971133,62173,gxt_652.99
5,1,92923189,57751,gxt_652.99
5,2,92971359,61526,gxt_652.99
5,3,92926106,57991,gxt_652.99
5,1,92926512,62893,gxt_652.99
5,1,92927456,63055,gxt_652.99
5,4,92927535,56141,gxt_652.99
5,4,92927545,56141,gxt_652.99
5,5,92951794,64416,gxt_652.99
5,8,92951874,69579,gxt_652.99
5,9,92951890,72378,gxt_652.99
5,1,92952825,62893,gxt_652.99
5,8,92953615,63958,gxt_652.99
5,4,92953674,66011,gxt_652.99
5,0,92957505,64648,gxt_652.99
5,0,92957508,64648,gxt_652.99
5,0,92958613,56635,gxt_652.99
5,1,92959328,63087,gxt_652.99
5,2,92959478,60023,gxt_652.99
5,4,92959505,52657,gxt_652.99
5,4,92960187,58300,gxt_652.99
5,7,92972915,55972,gxt_652.99
5,1,331860119,55156,gxt_652.99
6,0,118495801,50473,gxt_652.99
6,0,121552281,53457,gxt_652.99
6,0,121914467,52982,gxt_652.99
6,0,121914427,52982,gxt_652.99
6,0,121910361,52982,gxt_652.99
6,4,121885590,50479,gxt_652.99
6,0,121894735,50800,gxt_652.99
6,6,121909349,58687,gxt_652.99
6,0,121918659,51811,gxt_652.99
6,0,121963293,52982,gxt_652.99
6,0,121924206,65244,gxt_652.99
6,1,121926551,54695,gxt_652.99
6,0,121938207,51811,gxt_652.99
6,4,121942546,57174,gxt_652.99
6,0,121961052,52982,gxt_652.99
6,0,121964247,51811,gxt_652.99
6,0,122006117,62652,gxt_652.99
6,5,121998225,70528,gxt_652.99
6,0,122003774,62652,gxt_652.99
6,0,122005438,62652,gxt_652.99
6,0,122006440,62652,gxt_652.99
6,9,122140612,56668,gxt_652.99
6,6,122147130,54280,gxt_652.99
6,0,122152096,62652,gxt_652.99
6,6,122153787,56873,gxt_652.99
6,0,122273653,62652,gxt_652.99
6,0,122271000,62652,gxt_652.99
6,0,122271034,62652,gxt_652.99
6,6,122169564,56052,gxt_652.99
6,0,122243840,62652,gxt_652.99
6,0,122273198,62652,gxt_652.99
6,0,122248232,52994,gxt_652.99
6,0,122273504,62652,gxt_652.99
6,0,122273510,62652,gxt_652.99
6,0,122474710,51271,gxt_652.99
6,0,122516860,62652,gxt_652.99
6,3,125067540,55205,gxt_652.99
8,2,18547931,69503,gxt_652.99
8,8,18670938,50109,gxt_652.99
8,0,21070529,54775,gxt_652.99
8,1,26105832,50288,gxt_652.99
8,0,185094961,55042,gxt_652.99
8,1,185197444,65999,gxt_652.99
8,0,185241355,55042,gxt_652.99
8,4,186230312,54282,gxt_652.99
8,2,186287832,52052,gxt_652.99
8,0,189401760,66196,gxt_652.99
9,3,150722492,50106,gxt_652.99
9,3,150722495,50106,gxt_652.99
9,4,150737588,50500,gxt_652.99
9,6,150770399,50240,gxt_652.99
9,6,150773858,51807,gxt_652.99
9,5,150810825,53362,gxt_652.99
9,6,150856911,51023,gxt_652.99
9,7,150861282,51803,gxt_652.99
9,6,150863367,51769,gxt_652.99
9,8,150932817,54812,gxt_652.99
9,3,150943849,51710,gxt_652.99
9,2,151012247,50060,gxt_652.99
9,2,151225448,50429,gxt_652.99
9,7,151076659,51498,gxt_652.99
9,4,151111685,51505,gxt_652.99
9,6,151131082,52123,gxt_652.99
9,1,151169385,51366,gxt_652.99
9,1,151169239,50465,gxt_652.99
9,1,151170296,61483,gxt_652.99
9,1,151174957,52371,gxt_652.99
9,2,151175605,50769,gxt_652.99
9,1,151176536,56248,gxt_652.99
9,2,151182183,50488,gxt_652.99
9,9,151261140,53245,gxt_652.99
9,7,151263668,59879,gxt_652.99
9,4,151500904,51411,gxt_652.99
9,2,151471854,52249,gxt_652.99
9,2,151472684,52249,gxt_652.99
9,2,151487244,50941,gxt_652.99
9,2,151480942,52249,gxt_652.99
9,4,151480983,52399,gxt_652.99
9,3,151484017,52953,gxt_652.99
9,2,151485806,54628,gxt_652.99
9,3,151491833,51733,gxt_652.99
9,3,151494315,56768,gxt_652.99
9,5,151502392,51296,gxt_652.99
9,4,151503517,51866,gxt_652.99
9,6,151504641,57825,gxt_652.99
9,5,151507250,53956,gxt_652.99
9,2,151507962,52249,gxt_652.99
9,2,151595252,53393,gxt_652.99
9,6,151590327,52524,gxt_652.99
9,2,151594056,53393,gxt_652.99
9,2,151594744,53393,gxt_652.99
9,3,151670432,50648,gxt_652.99
9,3,151671002,51713,gxt_652.99
9,2,151671339,53393,gxt_652.99
9,3,151671536,52135,gxt_652.99
9,3,151672250,52249,gxt_652.99
9,9,151672922,50435,gxt_652.99
9,3,151672969,51713,gxt_652.99
9,2,151713882,51233,gxt_652.99
9,2,151722328,53393,gxt_652.99
9,3,151688923,52974,gxt_652.99
9,5,151692186,50837,gxt_652.99
9,5,151695197,50037,gxt_652.99
9,3,151697570,54093,gxt_652.99
9,6,151697731,53117,gxt_652.99
9,7,151697746,53411,gxt_652.99
9,8,151697771,53018,gxt_652.99
9,5,151697802,51070,gxt_652.99
9,2,151713009,59728,gxt_652.99
9,3,151725372,54006,gxt_652.99
9,8,151730625,50347,gxt_652.99
9,2,151738830,53393,gxt_652.99
9,2,151767035,53393,gxt_652.99
9,9,151794152,52260,gxt_652.99
9,3,151847084,53634,gxt_652.99
9,2,151890264,55396,gxt_652.99
9,3,151800752,54579,gxt_652.99
9,2,151884960,55396,gxt_652.99
9,7,151814826,56848,gxt_652.99
9,3,151816215,55127,gxt_652.99
9,2,151817565,53393,gxt_652.99
9,2,151818174,53393,gxt_652.99
9,7,151818261,52276,gxt_652.99
9,2,151829604,53393,gxt_652.99
9,2,151838169,53052,gxt_652.99
9,5,151838265,53773,gxt_652.99
9,5,151838932,55439,gxt_652.99
9,4,151853990,55406,gxt_652.99
9,2,151855227,55396,gxt_652.99
9,2,151855019,51853,gxt_652.99
9,2,151855309,55396,gxt_652.99
9,3,151859240,56059,gxt_652.99
9,2,151869442,50873,gxt_652.99
9,2,151873036,51072,gxt_652.99
9,5,152059676,57512,gxt_652.99
9,3,151929009,57819,gxt_652.99
9,9,151902718,50105,gxt_652.99
9,2,151991701,52116,gxt_652.99
9,2,151908876,51570,gxt_652.99
9,2,151974344,50126,gxt_652.99
9,3,151974471,53103,gxt_652.99
9,2,151938032,55396,gxt_652.99
9,2,151960716,61026,gxt_652.99
9,2,151960730,55396,gxt_652.99
9,6,151974224,56310,gxt_652.99
9,6,151974228,56310,gxt_652.99
9,7,151981806,55491,gxt_652.99
9,3,151985588,60173,gxt_652.99
9,7,151988805,56844,gxt_652.99
9,9,152007372,50385,gxt_652.99
9,8,152009845,54085,gxt_652.99
9,8,152010566,54859,gxt_652.99
9,3,152021743,53420,gxt_652.99
9,7,152021906,52129,gxt_652.99
9,8,152027088,53324,gxt_652.99
9,6,152058668,52872,gxt_652.99
9,7,152068060,51227,gxt_652.99
9,2,152189033,53243,gxt_652.99
9,3,152185937,53468,gxt_652.99
9,8,152071693,55436,gxt_652.99
9,8,152072461,59838,gxt_652.99
9,8,152074704,69588,gxt_652.99
9,2,152085212,55396,gxt_652.99
9,5,152098941,59797,gxt_652.99
9,7,152115030,50199,gxt_652.99
9,7,152115125,53260,gxt_652.99
9,7,152124082,72394,gxt_652.99
9,6,152125508,50026,gxt_652.99
9,3,152125836,59089,gxt_652.99
9,3,152136740,53931,gxt_652.99
9,8,152149434,55201,gxt_652.99
9,8,152152302,56240,gxt_652.99
9,7,152157486,51061,gxt_652.99
9,9,152158517,53666,gxt_652.99
9,7,152171133,51246,gxt_652.99
9,2,152190697,52022,gxt_652.99
9,9,152193617,50848,gxt_652.99
9,2,152497247,55396,gxt_652.99
9,3,152384312,53025,gxt_652.99
9,3,152500372,54654,gxt_652.99
9,3,152478040,55610,gxt_652.99
9,3,152489545,54654,gxt_652.99
9,6,152473530,52633,gxt_652.99
9,2,152473779,55396,gxt_652.99
9,5,152481645,50661,gxt_652.99
9,7,152499823,51146,gxt_652.99
9,4,152588643,58917,gxt_652.99
9,5,152586547,52604,gxt_652.99
9,3,152501453,53468,gxt_652.99
9,6,152506366,53297,gxt_652.99
9,6,152513161,50322,gxt_652.99
9,3,152515931,56996,gxt_652.99
9,2,152518198,54589,gxt_652.99
9,4,152523385,57711,gxt_652.99
9,2,152530244,55415,gxt_652.99
9,5,152531858,53418,gxt_652.99
9,2,152537725,51870,gxt_652.99
9,5,152556362,50354,gxt_652.99
9,2,152605229,55396,gxt_652.99
9,2,152724990,52812,gxt_652.99
9,2,152893900,54973,gxt_652.99
9,3,152894092,55510,gxt_652.99
9,2,152883745,57334,gxt_652.99
9,4,152888325,52330,gxt_652.99
9,2,152888577,54973,gxt_652.99
9,2,152889688,54973,gxt_652.99
9,2,152889719,54973,gxt_652.99
9,3,152891412,55502,gxt_652.99
9,8,152892570,51102,gxt_652.99
9,2,152895073,60771,gxt_652.99
9,2,152903746,66796,gxt_652.99
9,2,152905033,58045,gxt_652.99
9,2,152905035,58045,gxt_652.99
9,2,152905067,60771,gxt_652.99
9,2,152905085,60771,gxt_652.99
9,2,152905103,60771,gxt_652.99
9,2,152906619,60771,gxt_652.99
9,7,152906918,78981,gxt_652.99
9,1,152907079,68891,gxt_652.99
9,2,152926564,62179,gxt_652.99
9,3,152925402,62938,gxt_652.99
9,3,152925424,62938,gxt_652.99
9,2,152909663,62179,gxt_652.99
9,2,152914952,75140,gxt_652.99
9,2,152923769,71041,gxt_652.99
9,3,152912265,58662,gxt_652.99
9,9,152914437,60978,gxt_652.99
9,8,152914567,62369,gxt_652.99
9,7,152914574,58084,gxt_652.99
9,9,152914713,65635,gxt_652.99
9,8,152914780,59294,gxt_652.99
9,5,152914831,68697,gxt_652.99
9,4,152914858,57814,gxt_652.99
9,2,152914887,62179,gxt_652.99
9,2,152914949,62179,gxt_652.99
9,2,152914972,62179,gxt_652.99
9,2,152916637,62179,gxt_652.99
9,2,152916651,62179,gxt_652.99
9,2,152916662,62179,gxt_652.99
9,3,152917560,59963,gxt_652.99
9,7,152918002,70096,gxt_652.99
9,9,152919155,50497,gxt_652.99
9,4,152920896,54425,gxt_652.99
9,3,152920920,54425,gxt_652.99
9,8,152921026,51869,gxt_652.99
9,3,152921472,60576,gxt_652.99
9,3,152921492,60576,gxt_652.99
9,2,152923717,79495,gxt_652.99
9,2,152923888,79495,gxt_652.99
9,2,152924338,79495,gxt_652.99
9,2,152926547,79495,gxt_652.99
9,3,153081761,59963,gxt_652.99
9,3,153081767,59963,gxt_652.99
9,2,153081831,62179,gxt_652.99
9,3,153083700,60728,gxt_652.99
9,2,153083783,63782,gxt_652.99
9,2,153082601,62179,gxt_652.99
9,2,153083026,62179,gxt_652.99
9,2,153083608,69167,gxt_652.99
9,3,153083040,78396,gxt_652.99
9,4,153083862,63281,gxt_652.99
9,2,153083972,68784,gxt_652.99
9,3,153084023,59965,gxt_652.99
9,1,155320601,52143,gxt_652.99
9,1,155320618,52143,gxt_652.99
9,0,175379680,52018,gxt_652.99
2,0,8647628,55447,gxt_655.69
2,2,9057360,70631,gxt_655.69
2,1,9119305,55291,gxt_655.69
2,0,9117875,56783,gxt_655.69
2,5,69106542,52930,gxt_655.69
2,4,69161764,54013,gxt_655.69
2,4,69161793,54013,gxt_655.69
2,4,69183530,50315,gxt_655.69
2,1,69681842,53783,gxt_655.69
2,1,69691537,50818,gxt_655.69
2,1,69762679,51090,gxt_655.69
2,2,69782238,55081,gxt_655.69
2,1,69818958,50818,gxt_655.69
2,1,69849042,50818,gxt_655.69
2,1,69849043,50818,gxt_655.69
2,1,69909094,50818,gxt_655.69
2,1,69909213,50818,gxt_655.69
2,1,69934506,50818,gxt_655.69
2,1,69935451,50818,gxt_655.69
2,1,70025099,50818,gxt_655.69
2,1,70072070,50818,gxt_655.69
2,1,70068420,66221,gxt_655.69
2,1,70070110,50818,gxt_655.69
2,1,70074426,50818,gxt_655.69
2,0,70132779,52330,gxt_655.69
2,1,70165933,51439,gxt_655.69
2,3,70168412,51198,gxt_655.69
2,1,70169548,59540,gxt_655.69
2,9,70195881,51304,gxt_655.69
2,6,70198541,55835,gxt_655.69
2,6,70198542,55835,gxt_655.69
2,8,70203750,62850,gxt_655.69
2,0,70782122,54949,gxt_655.69
2,1,71156055,53721,gxt_655.69
2,1,71151851,62453,gxt_655.69
2,1,71216503,64920,gxt_655.69
2,1,71228216,53799,gxt_655.69
2,1,71228719,53721,gxt_655.69
2,1,71230444,53077,gxt_655.69
2,2,71295836,50679,gxt_655.69
2,0,71243971,50571,gxt_655.69
2,1,71275296,53721,gxt_655.69
2,1,71275920,53721,gxt_655.69
2,6,71288906,58832,gxt_655.69
2,9,71297491,68077,gxt_655.69
2,1,71340079,51060,gxt_655.69
2,1,71319680,53799,gxt_655.69
2,6,71323461,73532,gxt_655.69
2,6,71333851,50488,gxt_655.69
2,7,71335078,58630,gxt_655.69
2,1,71393175,55274,gxt_655.69
2,1,71351133,53799,gxt_655.69
2,1,71381851,52480,gxt_655.69
2,1,71352978,53721,gxt_655.69
2,6,71357635,51419,gxt_655.69
2,4,71412696,62469,gxt_655.69
2,4,71415191,54810,gxt_655.69
2,7,71455463,66827,gxt_655.69
2,5,71468779,56198,gxt_655.69
2,7,71468879,55395,gxt_655.69
2,7,71472584,56395,gxt_655.69
2,9,71484016,57793,gxt_655.69
2,1,71503579,53721,gxt_655.69
2,1,71544914,53721,gxt_655.69
2,3,71606901,51367,gxt_655.69
2,5,71596173,50127,gxt_655.69
2,1,71598556,53799,gxt_655.69
2,4,71633663,60730,gxt_655.69
2,2,71635748,58583,gxt_655.69
2,1,71628731,53721,gxt_655.69
2,1,71734722,53799,gxt_655.69
2,1,71735864,53721,gxt_655.69
2,5,71741467,53173,gxt_655.69
2,4,71742524,56697,gxt_655.69
2,9,71756655,50684,gxt_655.69
2,6,71757353,59150,gxt_655.69
2,3,71809943,56489,gxt_655.69
2,4,71803533,54751,gxt_655.69
2,1,71791721,53721,gxt_655.69
2,9,71791902,51398,gxt_655.69
2,7,71793399,53812,gxt_655.69
2,5,71795724,60826,gxt_655.69
2,1,71798196,74069,gxt_655.69
2,1,71805765,53721,gxt_655.69
2,8,71808825,63182,gxt_655.69
2,6,71808856,60039,gxt_655.69
2,7,71809005,51919,gxt_655.69
2,1,71872464,59092,gxt_655.69
2,9,71834829,51129,gxt_655.69
2,6,71841679,53839,gxt_655.69
2,4,71844803,53481,gxt_655.69
2,4,71846060,50524,gxt_655.69
2,6,71848607,59252,gxt_655.69
2,5,71848665,60569,gxt_655.69
2,1,71852702,52117,gxt_655.69
2,1,71852725,53721,gxt_655.69
2,3,71870182,62279,gxt_655.69
2,3,71913841,51543,gxt_655.69
2,1,71881008,53799,gxt_655.69
2,5,71884908,50763,gxt_655.69
2,7,71886171,57137,gxt_655.69
2,6,71901204,50736,gxt_655.69
2,6,71901945,51058,gxt_655.69
2,2,71939454,50204,gxt_655.69
2,1,72196153,53080,gxt_655.69
3,1,132207659,73643,gxt_655.69
3,1,132201676,52729,gxt_655.69
3,1,132242172,73643,gxt_655.69
3,1,132235718,58081,gxt_655.69
3,1,132243358,65450,gxt_655.69
3,5,132230569,50281,gxt_655.69
3,2,132236004,74223,gxt_655.69
3,1,132273478,50672,gxt_655.69
3,1,132273505,50672,gxt_655.69
3,1,132257829,60890,gxt_655.69
3,0,156458878,53050,gxt_655.69
5,1,79785155,51695,gxt_655.69
5,0,82857692,53108,gxt_655.69
5,1,82908433,55943,gxt_655.69
5,0,82946255,64837,gxt_655.69
5,4,83024916,89562,gxt_655.69
5,0,83096136,69133,gxt_655.69
5,0,83116971,81940,gxt_655.69
5,2,83241448,74289,gxt_655.69
5,0,83348844,81940,gxt_655.69
5,4,83510166,60281,gxt_655.69
5,0,83543830,64236,gxt_655.69
5,7,83613427,68238,gxt_655.69
5,0,83637764,81940,gxt_655.69
5,0,83721408,81940,gxt_655.69
5,3,83779262,54358,gxt_655.69
5,0,83899933,56591,gxt_655.69
5,1,84465091,63688,gxt_655.69
5,0,84504184,52539,gxt_655.69
5,0,84554010,65721,gxt_655.69
5,0,84599185,71152,gxt_655.69
5,0,84676994,64837,gxt_655.69
5,1,84709544,64175,gxt_655.69
5,1,84992167,64428,gxt_655.69
5,3,85119794,67152,gxt_655.69
5,1,85747913,63211,gxt_655.69
5,4,85905272,54125,gxt_655.69
5,5,85905288,59274,gxt_655.69
5,1,85918705,54652,gxt_655.69
5,1,85909642,57271,gxt_655.69
5,1,85908077,63211,gxt_655.69
5,1,85909852,63211,gxt_655.69
5,1,85914833,63211,gxt_655.69
5,1,85915672,63211,gxt_655.69
5,2,85916712,65788,gxt_655.69
5,7,85921437,63623,gxt_655.69
5,7,85921443,63623,gxt_655.69
5,1,85966593,56409,gxt_655.69
5,2,85958712,62607,gxt_655.69
5,5,85961355,59088,gxt_655.69
5,1,85924262,63211,gxt_655.69
5,1,85976475,63389,gxt_655.69
5,5,85926051,57142,gxt_655.69
5,8,85926141,58327,gxt_655.69
5,1,85927412,63211,gxt_655.69
5,1,85930146,63211,gxt_655.69
5,1,85934431,63211,gxt_655.69
5,1,85934436,63211,gxt_655.69
5,6,85935651,68942,gxt_655.69
5,9,85939128,60288,gxt_655.69
5,9,85939130,54637,gxt_655.69
5,1,85939361,63211,gxt_655.69
5,9,85941504,63617,gxt_655.69
5,8,85941605,53467,gxt_655.69
5,7,85944805,52732,gxt_655.69
5,7,85950177,56858,gxt_655.69
5,6,85951165,61365,gxt_655.69
5,9,85952322,54773,gxt_655.69
5,2,85953942,64990,gxt_655.69
5,2,85953966,61610,gxt_655.69
5,2,85964632,58105,gxt_655.69
5,1,85964638,51198,gxt_655.69
5,8,85975966,55014,gxt_655.69
5,8,85978063,51235,gxt_655.69
5,1,85978156,63211,gxt_655.69
5,5,85978247,83455,gxt_655.69
5,3,85978435,60505,gxt_655.69
5,2,85978628,65048,gxt_655.69
5,0,85978832,65209,gxt_655.69
5,8,85981797,56003,gxt_655.69
5,2,85981904,59107,gxt_655.69
5,6,85981940,53392,gxt_655.69
5,6,85981962,53392,gxt_655.69
5,9,85982426,55941,gxt_655.69
5,3,85983584,57952,gxt_655.69
5,3,85983766,55129,gxt_655.69
5,4,85988434,57376,gxt_655.69
5,7,85988629,64988,gxt_655.69
5,8,85988933,52973,gxt_655.69
5,5,85989348,66740,gxt_655.69
5,2,85989407,61310,gxt_655.69
5,3,85990063,63333,gxt_655.69
5,1,86034643,57297,gxt_655.69
5,1,86033350,63843,gxt_655.69
5,3,86031691,74165,gxt_655.69
5,7,85992954,66665,gxt_655.69
5,2,85997770,62095,gxt_655.69
5,2,85995407,79496,gxt_655.69
5,3,85998349,59967,gxt_655.69
5,2,85997726,62095,gxt_655.69
5,2,86030416,74530,gxt_655.69
5,1,86032365,58869,gxt_655.69
5,0,86031834,75610,gxt_655.69
5,0,86031793,73725,gxt_655.69
5,0,86031844,75610,gxt_655.69
5,0,86035078,75610,gxt_655.69
5,0,86035104,75610,gxt_655.69
5,0,86035115,75610,gxt_655.69
5,9,86078774,57705,gxt_655.69
5,9,86101733,51243,gxt_655.69
5,6,86101832,55889,gxt_655.69
5,4,86103392,66345,gxt_655.69
5,3,86103421,62885,gxt_655.69
5,1,86126508,66168,gxt_655.69
5,2,86124022,57958,gxt_655.69
5,1,86117675,73565,gxt_655.69
5,1,86120385,73565,gxt_655.69
5,2,86124032,68710,gxt_655.69
5,1,86267688,50976,gxt_655.69
5,2,86912562,55593,gxt_655.69
5,1,86975560,50976,gxt_655.69
5,1,87427681,50976,gxt_655.69
5,1,92917569,54206,gxt_655.69
5,1,92907259,63211,gxt_655.69
5,9,92913530,51842,gxt_655.69
5,7,92913739,55026,gxt_655.69
5,1,92914591,54003,gxt_655.69
5,1,92914594,54003,gxt_655.69
5,1,92916354,56051,gxt_655.69
5,1,92916385,55556,gxt_655.69
5,3,92916780,51052,gxt_655.69
5,1,92917076,50973,gxt_655.69
5,2,92917689,52036,gxt_655.69
5,1,92918285,59952,gxt_655.69
5,6,92918746,57093,gxt_655.69
5,6,92921189,59449,gxt_655.69
5,3,92921260,51426,gxt_655.69
5,6,92921581,53608,gxt_655.69
5,6,92921600,56633,gxt_655.69
5,8,92921778,60624,gxt_655.69
5,1,92922103,60057,gxt_655.69
5,1,92922367,50834,gxt_655.69
5,4,92971133,61218,gxt_655.69
5,1,92923189,57956,gxt_655.69
5,2,92971359,60701,gxt_655.69
5,3,92926106,58113,gxt_655.69
5,1,92926512,63211,gxt_655.69
5,1,92927456,63688,gxt_655.69
5,4,92927535,56182,gxt_655.69
5,4,92927545,56182,gxt_655.69
5,5,92951794,65771,gxt_655.69
5,8,92951874,71143,gxt_655.69
5,9,92951890,74710,gxt_655.69
5,1,92952825,63211,gxt_655.69
5,8,92953615,64523,gxt_655.69
5,4,92953674,65799,gxt_655.69
5,0,92957505,65209,gxt_655.69
5,0,92957508,65209,gxt_655.69
5,0,92958613,57614,gxt_655.69
5,1,92959328,64428,gxt_655.69
5,2,92959478,60790,gxt_655.69
5,4,92959505,54562,gxt_655.69
5,4,92960187,58807,gxt_655.69
5,7,92972915,55276,gxt_655.69
5,1,331860119,59102,gxt_655.69
6,0,121552281,55107,gxt_655.69
6,0,121765714,50974,gxt_655.69
6,0,121845666,50974,gxt_655.69
6,0,121914467,55430,gxt_655.69
6,0,121914427,55430,gxt_655.69
6,0,121910361,55430,gxt_655.69
6,4,121885590,53443,gxt_655.69
6,0,121887897,50183,gxt_655.69
6,0,121894735,51489,gxt_655.69
6,6,121909349,61141,gxt_655.69
6,2,121942007,51158,gxt_655.69
6,0,121918659,52398,gxt_655.69
6,0,121963293,55430,gxt_655.69
6,1,121921980,51840,gxt_655.69
6,0,121924206,66337,gxt_655.69
6,1,121926551,57264,gxt_655.69
6,0,121938207,52398,gxt_655.69
6,4,121942546,58799,gxt_655.69
6,0,121961052,55430,gxt_655.69
6,0,121964247,52398,gxt_655.69
6,0,122006117,65162,gxt_655.69
6,5,121998225,73628,gxt_655.69
6,0,122003774,65162,gxt_655.69
6,0,122005438,65162,gxt_655.69
6,0,122006440,65162,gxt_655.69
6,9,122140612,57135,gxt_655.69
6,6,122147130,57323,gxt_655.69
6,0,122152096,65162,gxt_655.69
6,6,122153787,59018,gxt_655.69
6,0,122273653,65162,gxt_655.69
6,0,122271000,65162,gxt_655.69
6,0,122271034,65162,gxt_655.69
6,6,122169564,55820,gxt_655.69
6,0,122243840,65162,gxt_655.69
6,0,122273198,65162,gxt_655.69
6,6,122219561,50239,gxt_655.69
6,0,122248232,54943,gxt_655.69
6,0,122273504,65162,gxt_655.69
6,0,122273510,65162,gxt_655.69
6,0,122474710,52378,gxt_655.69
6,0,122516860,65162,gxt_655.69
7,9,169916606,50900,gxt_655.69
8,2,18547931,69642,gxt_655.69
8,0,21070529,52132,gxt_655.69
8,0,185094961,54172,gxt_655.69
8,1,185197444,62459,gxt_655.69
8,0,185241355,54172,gxt_655.69
8,4,186230312,52983,gxt_655.69
8,0,189401760,65650,gxt_655.69
9,3,150722492,50189,gxt_655.69
9,3,150722495,50189,gxt_655.69
9,1,150723072,53899,gxt_655.69
9,4,150737588,50550,gxt_655.69
9,6,150770399,51282,gxt_655.69
9,6,150773858,52335,gxt_655.69
9,5,150810825,53710,gxt_655.69
9,6,150856911,51369,gxt_655.69
9,7,150861282,53745,gxt_655.69
9,6,150863367,53713,gxt_655.69
9,8,150932817,53694,gxt_655.69
9,3,150943849,51584,gxt_655.69
9,9,151003672,50559,gxt_655.69
9,2,151012247,50309,gxt_655.69
9,2,151225448,51570,gxt_655.69
9,7,151076659,51104,gxt_655.69
9,6,151110580,50316,gxt_655.69
9,4,151111685,50562,gxt_655.69
9,6,151131082,52609,gxt_655.69
9,1,151169385,51542,gxt_655.69
9,1,151169239,50137,gxt_655.69
9,1,151170296,60189,gxt_655.69
9,1,151174957,51624,gxt_655.69
9,2,151175605,51363,gxt_655.69
9,1,151176536,54982,gxt_655.69
9,1,151178495,50303,gxt_655.69
9,2,151182183,51442,gxt_655.69
9,9,151261140,53374,gxt_655.69
9,7,151263668,61526,gxt_655.69
9,8,151417764,51382,gxt_655.69
9,3,151484017,50977,gxt_655.69
9,2,151485806,50034,gxt_655.69
9,3,151494315,53274,gxt_655.69
9,6,151504641,53314,gxt_655.69
9,2,151595252,50454,gxt_655.69
9,6,151590327,50274,gxt_655.69
9,2,151594056,50454,gxt_655.69
9,2,151594744,50454,gxt_655.69
9,2,151671339,50454,gxt_655.69
9,2,151722328,50454,gxt_655.69
9,3,151697570,51046,gxt_655.69
9,2,151713009,57834,gxt_655.69
9,3,151725372,50804,gxt_655.69
9,2,151738830,50454,gxt_655.69
9,2,151767035,50454,gxt_655.69
9,3,151847084,51339,gxt_655.69
9,2,151890264,53014,gxt_655.69
9,3,151800752,51405,gxt_655.69
9,2,151884960,53014,gxt_655.69
9,7,151814826,54007,gxt_655.69
9,3,151816215,51937,gxt_655.69
9,2,151817565,50454,gxt_655.69
9,2,151818174,50454,gxt_655.69
9,7,151818261,50198,gxt_655.69
9,2,151829604,50454,gxt_655.69
9,2,151838169,50279,gxt_655.69
9,5,151838265,52157,gxt_655.69
9,5,151838932,53029,gxt_655.69
9,4,151853990,52875,gxt_655.69
9,2,151855227,53014,gxt_655.69
9,2,151855309,53014,gxt_655.69
9,3,151859240,53412,gxt_655.69
9,5,152059676,55705,gxt_655.69
9,3,151929009,55453,gxt_655.69
9,2,151991701,50235,gxt_655.69
9,2,151908876,50215,gxt_655.69
9,3,151974471,50624,gxt_655.69
9,2,151938032,53014,gxt_655.69
9,2,151960716,56867,gxt_655.69
9,2,151960730,53014,gxt_655.69
9,6,151974224,53006,gxt_655.69
9,6,151974228,53006,gxt_655.69
9,7,151981806,53116,gxt_655.69
9,3,151985588,57659,gxt_655.69
9,7,151988805,54439,gxt_655.69
9,8,152009845,51741,gxt_655.69
9,8,152010566,51249,gxt_655.69
9,3,152021743,51140,gxt_655.69
9,8,152027088,51814,gxt_655.69
9,6,152058668,50442,gxt_655.69
9,2,152189033,52063,gxt_655.69
9,3,152185937,51005,gxt_655.69
9,8,152071693,53147,gxt_655.69
9,8,152072461,57804,gxt_655.69
9,8,152074704,68365,gxt_655.69
9,2,152085212,53014,gxt_655.69
9,5,152098941,57199,gxt_655.69
9,7,152115125,51253,gxt_655.69
9,7,152124082,69751,gxt_655.69
9,3,152125836,55911,gxt_655.69
9,3,152136740,51782,gxt_655.69
9,8,152149434,51336,gxt_655.69
9,8,152152302,52308,gxt_655.69
9,9,152193617,50004,gxt_655.69
9,2,152497247,53014,gxt_655.69
9,3,152384312,56859,gxt_655.69
9,3,152500372,52052,gxt_655.69
9,3,152478040,53352,gxt_655.69
9,3,152489545,52052,gxt_655.69
9,6,152473530,50042,gxt_655.69
9,2,152473779,53014,gxt_655.69
9,4,152588643,57273,gxt_655.69
9,5,152586547,50254,gxt_655.69
9,3,152501453,51005,gxt_655.69
9,6,152506366,50023,gxt_655.69
9,3,152515931,55445,gxt_655.69
9,2,152518198,51670,gxt_655.69
9,4,152523385,53916,gxt_655.69
9,2,152530244,52274,gxt_655.69
9,5,152531858,51106,gxt_655.69
9,2,152605229,53014,gxt_655.69
9,2,152724990,56640,gxt_655.69
9,2,152893900,54826,gxt_655.69
9,3,152894092,54288,gxt_655.69
9,2,152883745,57024,gxt_655.69
9,4,152888325,51984,gxt_655.69
9,2,152888577,54826,gxt_655.69
9,2,152889688,54826,gxt_655.69
9,2,152889719,54826,gxt_655.69
9,3,152891412,55469,gxt_655.69
9,8,152892570,50551,gxt_655.69
9,2,152895073,60559,gxt_655.69
9,2,152903746,67083,gxt_655.69
9,2,152905033,57793,gxt_655.69
9,2,152905035,57793,gxt_655.69
9,2,152905067,60559,gxt_655.69
9,2,152905085,60559,gxt_655.69
9,2,152905103,60559,gxt_655.69
9,2,152906619,60559,gxt_655.69
9,7,152906918,79218,gxt_655.69
9,1,152907079,68785,gxt_655.69
9,2,152926564,59181,gxt_655.69
9,3,152925402,60915,gxt_655.69
9,3,152925424,60915,gxt_655.69
9,2,152909663,59181,gxt_655.69
9,2,152914952,78592,gxt_655.69
9,2,152923769,73177,gxt_655.69
9,3,152912265,56221,gxt_655.69
9,9,152914437,58661,gxt_655.69
9,8,152914567,60796,gxt_655.69
9,7,152914574,56114,gxt_655.69
9,9,152914713,64156,gxt_655.69
9,8,152914780,56533,gxt_655.69
9,5,152914831,66061,gxt_655.69
9,4,152914858,55302,gxt_655.69
9,2,152914887,59181,gxt_655.69
9,2,152914949,59181,gxt_655.69
9,2,152914972,59181,gxt_655.69
9,2,152916637,59181,gxt_655.69
9,2,152916651,59181,gxt_655.69
9,2,152916662,59181,gxt_655.69
9,3,152917560,57071,gxt_655.69
9,7,152918002,67214,gxt_655.69
9,4,152920896,51461,gxt_655.69
9,3,152920920,51461,gxt_655.69
9,3,152921472,57521,gxt_655.69
9,3,152921492,57521,gxt_655.69
9,2,152923717,83224,gxt_655.69
9,2,152923888,83224,gxt_655.69
9,2,152924338,83224,gxt_655.69
9,2,152926547,83224,gxt_655.69
9,3,153081761,57071,gxt_655.69
9,3,153081767,57071,gxt_655.69
9,2,153081831,59181,gxt_655.69
9,3,153083700,58554,gxt_655.69
9,2,153083783,61758,gxt_655.69
9,2,153082601,59181,gxt_655.69
9,2,153083026,59181,gxt_655.69
9,2,153083608,71680,gxt_655.69
9,3,153083040,80225,gxt_655.69
9,4,153083862,61510,gxt_655.69
9,2,153083972,68801,gxt_655.69
9,3,153084023,58744,gxt_655.69
2,0,8647628,56231,gxt_658.4
2,2,9057360,67088,gxt_658.4
2,1,9119305,57488,gxt_658.4
2,0,9117875,57189,gxt_658.4
2,5,69106542,50544,gxt_658.4
2,4,69161764,51760,gxt_658.4
2,4,69161793,51760,gxt_658.4
2,1,69681842,53823,gxt_658.4
2,1,69691537,52601,gxt_658.4
2,2,69722233,51602,gxt_658.4
2,1,69762679,52517,gxt_658.4
2,6,69763386,52669,gxt_658.4
2,2,69782238,58654,gxt_658.4
2,1,69818958,52601,gxt_658.4
2,2,69824406,50492,gxt_658.4
2,1,69849042,52601,gxt_658.4
2,1,69849043,52601,gxt_658.4
2,1,69909094,52601,gxt_658.4
2,1,69909213,52601,gxt_658.4
2,1,69934506,52601,gxt_658.4
2,1,69935451,52601,gxt_658.4
2,1,70025099,52601,gxt_658.4
2,1,70072070,52601,gxt_658.4
2,1,70068420,67384,gxt_658.4
2,1,70070110,52601,gxt_658.4
2,1,70074426,52601,gxt_658.4
2,0,70132779,54114,gxt_658.4
2,3,70207114,51615,gxt_658.4
2,1,70169548,61839,gxt_658.4
2,6,70198541,56943,gxt_658.4
2,6,70198542,56943,gxt_658.4
2,8,70203750,63652,gxt_658.4
2,1,71156055,52913,gxt_658.4
2,1,71151851,61331,gxt_658.4
2,1,71216503,65654,gxt_658.4
2,1,71228719,52913,gxt_658.4
2,0,71243971,50143,gxt_658.4
2,1,71275296,52913,gxt_658.4
2,1,71275920,52913,gxt_658.4
2,6,71288906,56235,gxt_658.4
2,9,71297491,66623,gxt_658.4
2,6,71323461,71880,gxt_658.4
2,6,71333851,51107,gxt_658.4
2,7,71335078,58786,gxt_658.4
2,1,71393175,52499,gxt_658.4
2,1,71352978,52913,gxt_658.4
2,6,71357635,51098,gxt_658.4
2,4,71412696,60844,gxt_658.4
2,4,71415191,54153,gxt_658.4
2,7,71455463,64713,gxt_658.4
2,5,71468779,54881,gxt_658.4
2,7,71468879,53960,gxt_658.4
2,7,71472584,55439,gxt_658.4
2,9,71484016,55093,gxt_658.4
2,1,71503579,52913,gxt_658.4
2,1,71544914,52913,gxt_658.4
2,3,71606901,50725,gxt_658.4
2,4,71633663,58343,gxt_658.4
2,2,71635748,57560,gxt_658.4
2,1,71628731,52913,gxt_658.4
2,1,71735864,52913,gxt_658.4
2,4,71742524,50656,gxt_658.4
2,6,71757353,58184,gxt_658.4
2,3,71809943,56133,gxt_658.4
2,1,71791721,52913,gxt_658.4
2,9,71791902,51820,gxt_658.4
2,7,71793399,53577,gxt_658.4
2,5,71795724,58603,gxt_658.4
2,1,71798196,71535,gxt_658.4
2,1,71805765,52913,gxt_658.4
2,8,71808825,58852,gxt_658.4
2,6,71808856,56978,gxt_658.4
2,1,71872464,59715,gxt_658.4
2,9,71834829,52139,gxt_658.4
2,6,71841679,51587,gxt_658.4
2,6,71848607,59695,gxt_658.4
2,5,71848665,60730,gxt_658.4
2,1,71852725,52913,gxt_658.4
2,3,71870182,57419,gxt_658.4
2,3,71913841,52368,gxt_658.4
2,5,71884908,53267,gxt_658.4
2,7,71886171,59202,gxt_658.4
2,6,71901945,50523,gxt_658.4
3,1,132207659,68244,gxt_658.4
3,1,132201676,50127,gxt_658.4
3,1,132242172,68244,gxt_658.4
3,1,132235718,53434,gxt_658.4
3,1,132243358,60956,gxt_658.4
3,5,132230569,50571,gxt_658.4
3,2,132236004,67719,gxt_658.4
3,1,132257829,59601,gxt_658.4
3,9,145559289,51243,gxt_658.4
3,0,156458878,60482,gxt_658.4
5,1,82908433,51190,gxt_658.4
5,0,82946255,61594,gxt_658.4
5,4,83024916,85459,gxt_658.4
5,0,83096136,61722,gxt_658.4
5,0,83116971,75910,gxt_658.4
5,2,83241448,65109,gxt_658.4
5,0,83348844,75910,gxt_658.4
5,4,83510166,51672,gxt_658.4
5,0,83543830,57429,gxt_658.4
5,7,83613427,62607,gxt_658.4
5,0,83637764,75910,gxt_658.4
5,0,83721408,75910,gxt_658.4
5,1,84465091,60785,gxt_658.4
5,0,84504184,50429,gxt_658.4
5,0,84554010,63087,gxt_658.4
5,0,84599185,66674,gxt_658.4
5,0,84676994,61594,gxt_658.4
5,1,84709544,63116,gxt_658.4
5,1,84992167,61885,gxt_658.4
5,3,85119794,61592,gxt_658.4
5,1,85747913,59673,gxt_658.4
5,4,85905272,52178,gxt_658.4
5,5,85905288,56876,gxt_658.4
5,1,85918705,51303,gxt_658.4
5,1,85909642,54879,gxt_658.4
5,1,85908077,59673,gxt_658.4
5,1,85909852,59673,gxt_658.4
5,1,85914833,59673,gxt_658.4
5,1,85915672,59673,gxt_658.4
5,2,85916712,62196,gxt_658.4
5,7,85921437,59909,gxt_658.4
5,7,85921443,59909,gxt_658.4
5,1,85966593,54492,gxt_658.4
5,2,85958712,58254,gxt_658.4
5,5,85961355,54533,gxt_658.4
5,1,85924262,59673,gxt_658.4
5,1,85976475,60783,gxt_658.4
5,5,85926051,50806,gxt_658.4
5,8,85926141,55045,gxt_658.4
5,1,85927412,59673,gxt_658.4
5,1,85930146,59673,gxt_658.4
5,1,85934431,59673,gxt_658.4
5,1,85934436,59673,gxt_658.4
5,6,85935651,64798,gxt_658.4
5,9,85939128,56151,gxt_658.4
5,9,85939130,51276,gxt_658.4
5,1,85939361,59673,gxt_658.4
5,9,85941504,60099,gxt_658.4
5,8,85941605,51419,gxt_658.4
5,7,85950177,54359,gxt_658.4
5,6,85951165,59111,gxt_658.4
5,9,85952322,53672,gxt_658.4
5,2,85953942,61077,gxt_658.4
5,2,85953966,58174,gxt_658.4
5,2,85964632,55506,gxt_658.4
5,8,85975966,51075,gxt_658.4
5,1,85978156,59673,gxt_658.4
5,5,85978247,78900,gxt_658.4
5,3,85978435,57012,gxt_658.4
5,2,85978628,61118,gxt_658.4
5,0,85978832,62200,gxt_658.4
5,8,85981797,52233,gxt_658.4
5,2,85981904,56053,gxt_658.4
5,6,85981940,50876,gxt_658.4
5,6,85981962,50876,gxt_658.4
5,9,85982426,54737,gxt_658.4
5,3,85983584,54047,gxt_658.4
5,3,85983766,51893,gxt_658.4
5,4,85988434,53965,gxt_658.4
5,7,85988629,60075,gxt_658.4
5,8,85988933,50655,gxt_658.4
5,5,85989348,64189,gxt_658.4
5,2,85989407,56774,gxt_658.4
5,3,85990063,59540,gxt_658.4
5,1,86034643,52915,gxt_658.4
5,1,86033350,58796,gxt_658.4
5,3,86031691,70761,gxt_658.4
5,7,85992954,61225,gxt_658.4
5,2,85997770,57176,gxt_658.4
5,2,85995407,75912,gxt_658.4
5,3,85998349,54168,gxt_658.4
5,2,85997726,57176,gxt_658.4
5,2,86030416,72087,gxt_658.4
5,1,86032365,54454,gxt_658.4
5,0,86031834,72545,gxt_658.4
5,0,86031793,75263,gxt_658.4
5,0,86031844,72545,gxt_658.4
5,0,86035078,72545,gxt_658.4
5,0,86035104,72545,gxt_658.4
5,0,86035115,72545,gxt_658.4
5,9,86078774,54717,gxt_658.4
5,6,86101832,50604,gxt_658.4
5,4,86103392,61228,gxt_658.4
5,3,86103421,58351,gxt_658.4
5,1,86126508,62912,gxt_658.4
5,2,86124022,52482,gxt_658.4
5,1,86117675,69928,gxt_658.4
5,1,86120385,69928,gxt_658.4
5,2,86124032,61681,gxt_658.4
5,2,86912562,55696,gxt_658.4
5,1,92917569,51284,gxt_658.4
5,1,92907259,59673,gxt_658.4
5,7,92913739,52348,gxt_658.4
5,1,92914591,50026,gxt_658.4
5,1,92914594,50026,gxt_658.4
5,1,92916354,54763,gxt_658.4
5,1,92916385,54385,gxt_658.4
5,1,92917076,51495,gxt_658.4
5,1,92918285,55324,gxt_658.4
5,6,92918746,51947,gxt_658.4
5,6,92921189,58614,gxt_658.4
5,6,92921581,50509,gxt_658.4
5,6,92921600,52896,gxt_658.4
5,8,92921778,57936,gxt_658.4
5,1,92922103,53001,gxt_658.4
5,4,92971133,56786,gxt_658.4
5,1,92923189,54624,gxt_658.4
5,2,92971359,56257,gxt_658.4
5,3,92926106,54566,gxt_658.4
5,1,92926512,59673,gxt_658.4
5,1,92927456,60785,gxt_658.4
5,4,92927535,52574,gxt_658.4
5,4,92927545,52574,gxt_658.4
5,5,92951794,62907,gxt_658.4
5,8,92951874,67915,gxt_658.4
5,9,92951890,71957,gxt_658.4
5,1,92952825,59673,gxt_658.4
5,8,92953615,61002,gxt_658.4
5,4,92953674,61587,gxt_658.4
5,0,92957505,62200,gxt_658.4
5,0,92957508,62200,gxt_658.4
5,0,92958613,55730,gxt_658.4
5,1,92959328,61885,gxt_658.4
5,2,92959478,57941,gxt_658.4
5,4,92959505,52765,gxt_658.4
5,4,92960187,55893,gxt_658.4
5,7,92972915,51286,gxt_658.4
5,1,331860119,60099,gxt_658.4
6,0,121552281,53603,gxt_658.4
6,0,121914467,54768,gxt_658.4
6,0,121914427,54768,gxt_658.4
6,0,121910361,54768,gxt_658.4
6,4,121885590,53327,gxt_658.4
6,0,121894735,50100,gxt_658.4
6,6,121909349,59751,gxt_658.4
6,2,121942007,50636,gxt_658.4
6,0,121918659,50136,gxt_658.4
6,0,121963293,54768,gxt_658.4
6,1,121921980,51358,gxt_658.4
6,0,121924206,63402,gxt_658.4
6,1,121926551,56797,gxt_658.4
6,0,121938207,50136,gxt_658.4
6,4,121942546,57033,gxt_658.4
6,0,121961052,54768,gxt_658.4
6,0,121964247,50136,gxt_658.4
6,0,122006117,64160,gxt_658.4
6,5,121998225,72562,gxt_658.4
6,0,122003774,64160,gxt_658.4
6,0,122005438,64160,gxt_658.4
6,0,122006440,64160,gxt_658.4
6,9,122140612,54224,gxt_658.4
6,6,122147130,58054,gxt_658.4
6,0,122152096,64160,gxt_658.4
6,6,122153787,57676,gxt_658.4
6,0,122273653,64160,gxt_658.4
6,0,122271000,64160,gxt_658.4
6,0,122271034,64160,gxt_658.4
6,6,122169564,51945,gxt_658.4
6,0,122243840,64160,gxt_658.4
6,0,122273198,64160,gxt_658.4
6,0,122248232,54252,gxt_658.4
6,0,122273504,64160,gxt_658.4
6,0,122273510,64160,gxt_658.4
6,0,122474710,50561,gxt_658.4
6,0,122516860,64160,gxt_658.4
7,9,169916606,53813,gxt_658.4
8,2,18547931,66543,gxt_658.4
8,0,185094961,50641,gxt_658.4
8,1,185197444,55756,gxt_658.4
8,0,185241355,50641,gxt_658.4
8,0,187721595,50591,gxt_658.4
8,0,189401760,61777,gxt_658.4
9,1,150723072,54513,gxt_658.4
9,5,150810825,51244,gxt_658.4
9,7,150861282,52386,gxt_658.4
9,6,150863367,53025,gxt_658.4
9,6,151131082,50156,gxt_658.4
9,1,151170296,55388,gxt_658.4
9,1,151176536,50802,gxt_658.4
9,9,151261140,50342,gxt_658.4
9,7,151263668,59402,gxt_658.4
9,8,151417764,51243,gxt_658.4
9,2,151713009,52455,gxt_658.4
9,5,152059676,51038,gxt_658.4
9,3,151929009,50050,gxt_658.4
9,3,151985588,51955,gxt_658.4
9,8,152072461,52350,gxt_658.4
9,8,152074704,63260,gxt_658.4
9,5,152098941,51714,gxt_658.4
9,7,152124082,63181,gxt_658.4
9,3,152125836,50047,gxt_658.4
9,3,152384312,58046,gxt_658.4
9,4,152588643,52386,gxt_658.4
9,3,152515931,50913,gxt_658.4
9,2,152574170,50423,gxt_658.4
9,2,152724990,57759,gxt_658.4
9,2,152893900,51851,gxt_658.4
9,3,152894092,50228,gxt_658.4
9,2,152883745,53610,gxt_658.4
9,2,152888577,51851,gxt_658.4
9,2,152889688,51851,gxt_658.4
9,2,152889719,51851,gxt_658.4
9,3,152891412,52613,gxt_658.4
9,2,152895073,56952,gxt_658.4
9,2,152903746,63954,gxt_658.4
9,2,152905033,54577,gxt_658.4
9,2,152905035,54577,gxt_658.4
9,2,152905067,56952,gxt_658.4
9,2,152905085,56952,gxt_658.4
9,2,152905103,56952,gxt_658.4
9,2,152906619,56952,gxt_658.4
9,7,152906918,74778,gxt_658.4
9,1,152907079,65027,gxt_658.4
9,2,152926564,53053,gxt_658.4
9,3,152925402,55578,gxt_658.4
9,3,152925424,55578,gxt_658.4
9,2,152909663,53053,gxt_658.4
9,2,152914952,77020,gxt_658.4
9,2,152923769,70870,gxt_658.4
9,3,152912265,51076,gxt_658.4
9,9,152914437,53297,gxt_658.4
9,8,152914567,56310,gxt_658.4
9,7,152914574,51550,gxt_658.4
9,9,152914713,58848,gxt_658.4
9,8,152914780,51004,gxt_658.4
9,5,152914831,59495,gxt_658.4
9,4,152914858,50188,gxt_658.4
9,2,152914887,53053,gxt_658.4
9,2,152914949,53053,gxt_658.4
9,2,152914972,53053,gxt_658.4
9,2,152916637,53053,gxt_658.4
9,2,152916651,53053,gxt_658.4
9,2,152916662,53053,gxt_658.4
9,3,152917560,51137,gxt_658.4
9,7,152918002,60533,gxt_658.4
9,3,152921472,51446,gxt_658.4
9,3,152921492,51446,gxt_658.4
9,2,152923717,81619,gxt_658.4
9,2,152923888,81619,gxt_658.4
9,2,152924338,81619,gxt_658.4
9,2,152926547,81619,gxt_658.4
9,3,153081761,51137,gxt_658.4
9,3,153081767,51137,gxt_658.4
9,2,153081831,53053,gxt_658.4
9,3,153083700,53443,gxt_658.4
9,2,153083783,56541,gxt_658.4
9,2,153082601,53053,gxt_658.4
9,2,153083026,53053,gxt_658.4
9,2,153083608,69868,gxt_658.4
9,3,153083040,76786,gxt_658.4
9,4,153083862,56758,gxt_658.4
9,2,153083972,65326,gxt_658.4
9,3,153084023,54658,gxt_658.4
2,0,8647628,52070,gxt_661.1
2,2,9057360,57644,gxt_661.1
2,1,9119305,54463,gxt_661.1
2,0,9117875,52367,gxt_661.1
2,1,69691537,50138,gxt_661.1
2,2,69722233,50214,gxt_661.1
2,6,69763386,51865,gxt_661.1
2,2,69782238,57434,gxt_661.1
2,1,69818958,50138,gxt_661.1
2,1,69849042,50138,gxt_661.1
2,1,69849043,50138,gxt_661.1
2,1,69909094,50138,gxt_661.1
2,1,69909213,50138,gxt_661.1
2,1,69934506,50138,gxt_661.1
2,1,69935451,50138,gxt_661.1
2,1,70025099,50138,gxt_661.1
2,1,70072070,50138,gxt_661.1
2,1,70068420,62707,gxt_661.1
2,1,70070110,50138,gxt_661.1
2,1,70074426,50138,gxt_661.1
2,0,70132779,51621,gxt_661.1
2,1,70169548,58844,gxt_661.1
2,6,70198541,53287,gxt_661.1
2,6,70198542,53287,gxt_661.1
2,8,70203750,58335,gxt_661.1
2,1,71151851,54944,gxt_661.1
2,1,71216503,60427,gxt_661.1
2,9,71297491,59909,gxt_661.1
2,6,71323461,63317,gxt_661.1
2,7,71335078,53604,gxt_661.1
2,4,71412696,53960,gxt_661.1
2,7,71455463,57075,gxt_661.1
2,4,71633663,50834,gxt_661.1
2,2,71635748,51546,gxt_661.1
2,6,71757353,52421,gxt_661.1
2,3,71809943,51033,gxt_661.1
2,5,71795724,51290,gxt_661.1
2,1,71798196,62961,gxt_661.1
2,1,71872464,55097,gxt_661.1
2,6,71848607,54739,gxt_661.1
2,5,71848665,55342,gxt_661.1
2,5,71884908,51081,gxt_661.1
2,7,71886171,55991,gxt_661.1
3,1,132207659,57099,gxt_661.1
3,1,132242172,57099,gxt_661.1
3,1,132243358,51321,gxt_661.1
3,2,132236004,56026,gxt_661.1
3,1,132257829,52744,gxt_661.1
3,9,145559289,52451,gxt_661.1
3,0,156458878,62456,gxt_661.1
5,0,82946255,54431,gxt_661.1
5,4,83024916,73500,gxt_661.1
5,0,83116971,63671,gxt_661.1
5,2,83241448,51506,gxt_661.1
5,0,83348844,63671,gxt_661.1
5,7,83613427,51873,gxt_661.1
5,0,83637764,63671,gxt_661.1
5,0,83721408,63671,gxt_661.1
5,1,84465091,53713,gxt_661.1
5,0,84554010,55072,gxt_661.1
5,0,84599185,57390,gxt_661.1
5,0,84676994,54431,gxt_661.1
5,1,84709544,56943,gxt_661.1
5,1,84992167,54134,gxt_661.1
5,3,85119794,50069,gxt_661.1
5,1,85747913,51668,gxt_661.1
5,5,85905288,50396,gxt_661.1
5,1,85908077,51668,gxt_661.1
5,1,85909852,51668,gxt_661.1
5,1,85914833,51668,gxt_661.1
5,1,85915672,51668,gxt_661.1
5,2,85916712,53928,gxt_661.1
5,7,85921437,52020,gxt_661.1
5,7,85921443,52020,gxt_661.1
5,1,85924262,51668,gxt_661.1
5,1,85976475,53911,gxt_661.1
5,1,85927412,51668,gxt_661.1
5,1,85930146,51668,gxt_661.1
5,1,85934431,51668,gxt_661.1
5,1,85934436,51668,gxt_661.1
5,6,85935651,55806,gxt_661.1
5,1,85939361,51668,gxt_661.1
5,9,85941504,52396,gxt_661.1
5,6,85951165,52554,gxt_661.1
5,2,85953942,52460,gxt_661.1
5,2,85953966,50460,gxt_661.1
5,1,85978156,51668,gxt_661.1
5,5,85978247,67847,gxt_661.1
5,2,85978628,52580,gxt_661.1
5,0,85978832,54840,gxt_661.1
5,7,85988629,50646,gxt_661.1
5,5,85989348,56845,gxt_661.1
5,3,85990063,51383,gxt_661.1
5,3,86031691,61865,gxt_661.1
5,7,85992954,51235,gxt_661.1
5,2,85995407,66521,gxt_661.1
5,2,86030416,64264,gxt_661.1
5,0,86031834,64237,gxt_661.1
5,0,86031793,70855,gxt_661.1
5,0,86031844,64237,gxt_661.1
5,0,86035078,64237,gxt_661.1
5,0,86035104,64237,gxt_661.1
5,0,86035115,64237,gxt_661.1
5,4,86103392,51200,gxt_661.1
5,1,86126508,54957,gxt_661.1
5,1,86117675,60914,gxt_661.1
5,1,86120385,60914,gxt_661.1
5,2,86124032,50487,gxt_661.1
5,2,86912562,51711,gxt_661.1
5,1,92907259,51668,gxt_661.1
5,6,92921189,52999,gxt_661.1
5,8,92921778,51019,gxt_661.1
5,1,92926512,51668,gxt_661.1
5,1,92927456,53713,gxt_661.1
5,5,92951794,55186,gxt_661.1
5,8,92951874,59565,gxt_661.1
5,9,92951890,63516,gxt_661.1
5,1,92952825,51668,gxt_661.1
5,8,92953615,52699,gxt_661.1
5,4,92953674,52764,gxt_661.1
5,0,92957505,54840,gxt_661.1
5,0,92957508,54840,gxt_661.1
5,1,92959328,54134,gxt_661.1
5,2,92959478,50721,gxt_661.1
5,1,331860119,54994,gxt_661.1
6,6,121909349,52716,gxt_661.1
6,0,121924206,54995,gxt_661.1
6,1,121926551,50842,gxt_661.1
6,0,122006117,56946,gxt_661.1
6,5,121998225,64285,gxt_661.1
6,0,122003774,56946,gxt_661.1
6,0,122005438,56946,gxt_661.1
6,0,122006440,56946,gxt_661.1
6,6,122147130,53376,gxt_661.1
6,0,122152096,56946,gxt_661.1
6,6,122153787,51731,gxt_661.1
6,0,122273653,56946,gxt_661.1
6,0,122271000,56946,gxt_661.1
6,0,122271034,56946,gxt_661.1
6,0,122243840,56946,gxt_661.1
6,0,122273198,56946,gxt_661.1
6,0,122273504,56946,gxt_661.1
6,0,122273510,56946,gxt_661.1
6,0,122516860,56946,gxt_661.1
7,9,169916606,52140,gxt_661.1
8,2,18547931,58857,gxt_661.1
8,0,187721595,52145,gxt_661.1
8,0,189401760,52224,gxt_661.1
9,1,150723072,51147,gxt_661.1
9,7,151263668,52392,gxt_661.1
9,8,152074704,53429,gxt_661.1
9,7,152124082,51946,gxt_661.1
9,3,152384312,54505,gxt_661.1
9,2,152724990,54154,gxt_661.1
9,2,152903746,56218,gxt_661.1
9,7,152906918,64520,gxt_661.1
9,1,152907079,56534,gxt_661.1
9,2,152914952,69472,gxt_661.1
9,2,152923769,63041,gxt_661.1
9,2,152923717,73556,gxt_661.1
9,2,152923888,73556,gxt_661.1
9,2,152924338,73556,gxt_661.1
9,2,152926547,73556,gxt_661.1
9,2,153083608,62621,gxt_661.1
9,3,153083040,67298,gxt_661.1
9,2,153083972,56744,gxt_661.1
1,9,77360794,51338,gxt_663.81
2,2,69782238,50706,gxt_663.81
2,1,70068420,52134,gxt_663.81
2,1,70169548,50434,gxt_663.81
2,6,71323461,50351,gxt_663.81
2,1,71798196,50387,gxt_663.81
3,7,142978118,50307,gxt_663.81
3,0,156458878,56030,gxt_663.81
5,0,32342682,51138,gxt_663.81
5,4,83024916,57384,gxt_663.81
5,5,85978247,53169,gxt_663.81
5,3,86031691,50094,gxt_663.81
5,2,85995407,53557,gxt_663.81
5,2,86030416,52839,gxt_663.81
5,0,86031834,52709,gxt_663.81
5,0,86031793,61235,gxt_663.81
5,0,86031844,52709,gxt_663.81
5,0,86035078,52709,gxt_663.81
5,0,86035104,52709,gxt_663.81
5,0,86035115,52709,gxt_663.81
5,9,92951890,51728,gxt_663.81
6,5,121998225,50853,gxt_663.81
8,0,187721595,52162,gxt_663.81
9,7,152906918,50500,gxt_663.81
9,2,152914952,57628,gxt_663.81
9,2,152923769,51243,gxt_663.81
9,2,152923717,60767,gxt_663.81
9,2,152923888,60767,gxt_663.81
9,2,152924338,60767,gxt_663.81
9,2,152926547,60767,gxt_663.81
9,2,153083608,51428,gxt_663.81
9,3,153083040,53678,gxt_663.81
1,9,77360794,50078,gxt_666.52
3,3,144005957,52506,gxt_666.52
5,0,32342682,52220,gxt_666.52
5,0,86031793,52028,gxt_666.52
8,1,158780634,50912,gxt_666.52
8,0,187721595,50723,gxt_666.52
3,3,144005957,54058,gxt_669.23
5,0,32342682,51167,gxt_669.23
8,1,158780634,52923,gxt_669.23
3,3,144005957,54210,gxt_671.94
8,1,158780634,54005,gxt_671.94
8,0,189732894,50766,gxt_671.94
3,3,144005957,54329,gxt_674.65
8,3,157893219,50152,gxt_674.65
8,3,158550361,51257,gxt_674.65
8,1,158780634,54725,gxt_674.65
8,0,189724549,50008,gxt_674.65
8,0,189732894,51194,gxt_674.65
3,3,144005957,54538,gxt_677.36
8,3,157893219,50586,gxt_677.36
8,3,158550361,51647,gxt_677.36
8,1,158780634,55283,gxt_677.36
8,0,189724549,50418,gxt_677.36
8,0,189732894,51444,gxt_677.36
3,3,144005957,54595,gxt_680.07
8,3,158550361,50765,gxt_680.07
8,1,158780634,55644,gxt_680.07
8,0,189724549,50999,gxt_680.07
8,0,189732894,51605,gxt_680.07
3,3,144005957,54429,gxt_682.79
5,0,32342682,51098,gxt_682.79
8,1,158780634,55536,gxt_682.79
8,0,189724549,51851,gxt_682.79
8,0,189732894,51313,gxt_682.79
3,3,144005957,51260,gxt_685.5
3,9,145559289,50676,gxt_685.5
3,0,156458878,53811,gxt_685.5
5,4,83024916,55500,gxt_685.5
5,1,84709544,51796,gxt_685.5
5,5,85978247,52796,gxt_685.5
5,3,86031691,50241,gxt_685.5
5,2,85995407,54289,gxt_685.5
5,2,86030416,50106,gxt_685.5
5,0,86031834,50970,gxt_685.5
5,0,86031793,58865,gxt_685.5
5,0,86031844,50970,gxt_685.5
5,0,86035078,50970,gxt_685.5
5,0,86035104,50970,gxt_685.5
5,0,86035115,50970,gxt_685.5
5,9,92951890,50951,gxt_685.5
8,1,158780634,53579,gxt_685.5
8,0,187721595,50470,gxt_685.5
8,0,189724549,50667,gxt_685.5
9,2,152914952,52330,gxt_685.5
9,2,152923717,55857,gxt_685.5
9,2,152923888,55857,gxt_685.5
9,2,152924338,55857,gxt_685.5
9,2,152926547,55857,gxt_685.5
2,0,8647628,54333,gxt_688.22
2,2,9057360,74262,gxt_688.22
2,1,9119305,58974,gxt_688.22
2,0,9117875,57207,gxt_688.22
2,1,69681842,58482,gxt_688.22
2,5,69711526,54808,gxt_688.22
2,1,69691537,57965,gxt_688.22
2,2,69722233,58146,gxt_688.22
2,1,69762679,58204,gxt_688.22
2,6,69763386,60569,gxt_688.22
2,4,69764222,54425,gxt_688.22
2,2,69782238,62490,gxt_688.22
2,1,69818958,57965,gxt_688.22
2,2,69824406,55266,gxt_688.22
2,6,69842514,51054,gxt_688.22
2,8,69842730,54194,gxt_688.22
2,1,69849042,57965,gxt_688.22
2,1,69849043,57965,gxt_688.22
2,1,69909094,57965,gxt_688.22
2,1,69909213,57965,gxt_688.22
2,1,69934506,57965,gxt_688.22
2,1,69957223,55292,gxt_688.22
2,1,69935451,57965,gxt_688.22
2,1,70025099,57965,gxt_688.22
2,1,70072070,57965,gxt_688.22
2,1,70068420,73188,gxt_688.22
2,1,70070110,57965,gxt_688.22
2,1,70074426,57965,gxt_688.22
2,7,70085816,54211,gxt_688.22
2,6,70085817,53894,gxt_688.22
2,0,70093822,51319,gxt_688.22
2,0,70132779,61242,gxt_688.22
2,3,70207114,55131,gxt_688.22
2,1,70169548,66847,gxt_688.22
2,6,70198541,59808,gxt_688.22
2,6,70198542,59808,gxt_688.22
2,8,70203750,66391,gxt_688.22
2,1,71156055,56805,gxt_688.22
2,1,71151177,53018,gxt_688.22
2,1,71151851,66158,gxt_688.22
2,1,71216503,70230,gxt_688.22
2,1,71228719,56805,gxt_688.22
2,2,71295836,54111,gxt_688.22
2,0,71243971,55792,gxt_688.22
2,1,71275296,56805,gxt_688.22
2,1,71275920,56805,gxt_688.22
2,6,71288906,58408,gxt_688.22
2,9,71297491,68550,gxt_688.22
2,1,71340079,54459,gxt_688.22
2,6,71323461,81516,gxt_688.22
2,6,71333851,60071,gxt_688.22
2,7,71335078,64868,gxt_688.22
2,1,71393175,56171,gxt_688.22
2,1,71381851,50325,gxt_688.22
2,1,71352978,56805,gxt_688.22
2,6,71357635,55106,gxt_688.22
2,1,71430729,53018,gxt_688.22
2,4,71412696,65382,gxt_688.22
2,4,71415191,60053,gxt_688.22
2,1,71474038,54207,gxt_688.22
2,7,71455463,66943,gxt_688.22
2,5,71468779,54791,gxt_688.22
2,7,71468879,53839,gxt_688.22
2,7,71472584,60256,gxt_688.22
2,9,71484016,59355,gxt_688.22
2,1,71503579,56805,gxt_688.22
2,1,71544914,56805,gxt_688.22
2,3,71606901,53762,gxt_688.22
2,5,71596173,50311,gxt_688.22
2,4,71633663,60964,gxt_688.22
2,2,71635748,61933,gxt_688.22
2,1,71628731,56805,gxt_688.22
2,3,71762216,54448,gxt_688.22
2,2,71734978,52046,gxt_688.22
2,1,71735864,56805,gxt_688.22
2,6,71757353,61423,gxt_688.22
2,3,71809943,60497,gxt_688.22
2,1,71791721,56805,gxt_688.22
2,9,71791902,56696,gxt_688.22
2,7,71793399,56930,gxt_688.22
2,5,71795724,57914,gxt_688.22
2,1,71798196,72018,gxt_688.22
2,1,71805765,56805,gxt_688.22
2,8,71808825,61164,gxt_688.22
2,6,71808856,59431,gxt_688.22
2,1,71872464,65846,gxt_688.22
2,9,71834829,60914,gxt_688.22
2,6,71837820,53722,gxt_688.22
2,6,71841679,55460,gxt_688.22
2,6,71848607,63298,gxt_688.22
2,5,71848665,64020,gxt_688.22
2,1,71852702,51241,gxt_688.22
2,1,71852725,56805,gxt_688.22
2,3,71870182,58550,gxt_688.22
2,4,71872309,51022,gxt_688.22
2,3,71913841,57158,gxt_688.22
2,5,71884908,57498,gxt_688.22
2,7,71886171,66903,gxt_688.22
2,6,71901945,52107,gxt_688.22
2,1,72196153,50275,gxt_688.22
3,3,131908829,55289,gxt_688.22
3,1,132207659,81861,gxt_688.22
3,1,132201676,56107,gxt_688.22
3,1,132242172,81861,gxt_688.22
3,1,132235718,65459,gxt_688.22
3,1,132243358,72345,gxt_688.22
3,5,132230569,55800,gxt_688.22
3,2,132236004,71191,gxt_688.22
3,1,132273478,59047,gxt_688.22
3,1,132273505,59047,gxt_688.22
3,1,132257829,69792,gxt_688.22
3,1,132278826,53305,gxt_688.22
3,9,145559289,50483,gxt_688.22
3,0,156458878,71594,gxt_688.22
3,0,156986118,54907,gxt_688.22
5,1,79785155,57026,gxt_688.22
5,0,82857692,65922,gxt_688.22
5,1,82908433,68340,gxt_688.22
5,0,82946255,79319,gxt_688.22
5,4,83024916,99427,gxt_688.22
5,0,83096136,66245,gxt_688.22
5,0,83116971,85832,gxt_688.22
5,2,83241448,71287,gxt_688.22
5,0,83348844,85832,gxt_688.22
5,4,83510166,54962,gxt_688.22
5,0,83543830,62710,gxt_688.22
5,7,83613427,68374,gxt_688.22
5,0,83637764,85832,gxt_688.22
5,0,83721408,85832,gxt_688.22
5,3,83779262,53694,gxt_688.22
5,0,83791520,57949,gxt_688.22
5,0,83899933,54101,gxt_688.22
5,1,84435768,54274,gxt_688.22
5,1,84453806,55462,gxt_688.22
5,7,84455751,54047,gxt_688.22
5,6,84455818,54924,gxt_688.22
5,1,84465091,77961,gxt_688.22
5,0,84519061,50186,gxt_688.22
5,0,84504146,52879,gxt_688.22
5,0,84504184,71979,gxt_688.22
5,1,84504357,51527,gxt_688.22
5,7,84505539,53547,gxt_688.22
5,5,84505981,65202,gxt_688.22
5,5,84506004,55720,gxt_688.22
5,4,84541645,52278,gxt_688.22
5,0,84554010,87399,gxt_688.22
5,3,84597819,59942,gxt_688.22
5,2,84598934,55689,gxt_688.22
5,0,84599185,86870,gxt_688.22
5,0,84676994,79319,gxt_688.22
5,1,84709544,87978,gxt_688.22
5,0,84901013,53128,gxt_688.22
5,4,84983190,52287,gxt_688.22
5,6,84984183,57443,gxt_688.22
5,6,84984186,57443,gxt_688.22
5,1,84992167,85144,gxt_688.22
5,5,85005635,54541,gxt_688.22
5,1,85053404,57191,gxt_688.22
5,3,85119794,86007,gxt_688.22
5,6,85130436,50932,gxt_688.22
5,6,85151837,51595,gxt_688.22
5,1,85527094,50763,gxt_688.22
5,0,85597936,52678,gxt_688.22
5,2,85599341,51944,gxt_688.22
5,2,85599345,51944,gxt_688.22
5,7,85669985,55013,gxt_688.22
5,1,85685868,50684,gxt_688.22
5,1,85685874,50684,gxt_688.22
5,4,85725501,50854,gxt_688.22
5,3,85746099,50771,gxt_688.22
5,1,85747913,79957,gxt_688.22
5,3,85773229,53070,gxt_688.22
5,7,85779687,50441,gxt_688.22
5,6,85782263,52679,gxt_688.22
5,6,85782265,52679,gxt_688.22
5,4,85905272,65457,gxt_688.22
5,5,85905288,75701,gxt_688.22
5,1,85918705,71442,gxt_688.22
5,1,85909642,72475,gxt_688.22
5,1,85908077,79957,gxt_688.22
5,1,85909852,79957,gxt_688.22
5,1,85914833,79957,gxt_688.22
5,1,85915672,79957,gxt_688.22
5,2,85916712,83151,gxt_688.22
5,7,85921437,79054,gxt_688.22
5,7,85921443,79054,gxt_688.22
5,1,85966593,74362,gxt_688.22
5,8,85922475,61443,gxt_688.22
5,2,85958712,78852,gxt_688.22
5,5,85961355,71785,gxt_688.22
5,1,85924262,79957,gxt_688.22
5,1,85976475,78919,gxt_688.22
5,7,85925557,56640,gxt_688.22
5,5,85926051,67264,gxt_688.22
5,8,85926141,70617,gxt_688.22
5,1,85927412,79957,gxt_688.22
5,8,85927715,61644,gxt_688.22
5,9,85927800,63477,gxt_688.22
5,1,85930146,79957,gxt_688.22
5,1,85934431,79957,gxt_688.22
5,1,85934436,79957,gxt_688.22
5,6,85935651,84867,gxt_688.22
5,9,85939128,76270,gxt_688.22
5,9,85939130,71930,gxt_688.22
5,1,85939361,79957,gxt_688.22
5,9,85941504,77110,gxt_688.22
5,8,85941605,63195,gxt_688.22
5,7,85944805,68600,gxt_688.22
5,7,85947801,50516,gxt_688.22
5,6,85947819,58002,gxt_688.22
5,7,85950177,74906,gxt_688.22
5,6,85951165,81433,gxt_688.22
5,8,85951600,64816,gxt_688.22
5,9,85952322,71834,gxt_688.22
5,2,85953942,81420,gxt_688.22
5,2,85953966,77385,gxt_688.22
5,2,85964632,71983,gxt_688.22
5,1,85964638,66531,gxt_688.22
5,4,85968237,54213,gxt_688.22
5,5,85968238,53765,gxt_688.22
5,8,85975966,66735,gxt_688.22
5,7,85975986,57142,gxt_688.22
5,9,85976414,61135,gxt_688.22
5,8,85978063,58853,gxt_688.22
5,1,85978156,79957,gxt_688.22
5,5,85978247,102819,gxt_688.22
5,3,85978435,75846,gxt_688.22
5,2,85978628,80934,gxt_688.22
5,0,85978832,80388,gxt_688.22
5,8,85981797,69048,gxt_688.22
5,2,85981904,72168,gxt_688.22
5,6,85981940,64185,gxt_688.22
5,6,85981962,64185,gxt_688.22
5,9,85982426,71593,gxt_688.22
5,3,85983584,71824,gxt_688.22
5,3,85983766,70707,gxt_688.22
5,4,85988434,67404,gxt_688.22
5,7,85988629,78946,gxt_688.22
5,8,85988933,71303,gxt_688.22
5,5,85989348,88092,gxt_688.22
5,2,85989407,74989,gxt_688.22
5,3,85990063,79020,gxt_688.22
5,1,86034643,69431,gxt_688.22
5,1,86033350,74492,gxt_688.22
5,3,86031691,90423,gxt_688.22
5,7,85992954,75607,gxt_688.22
5,2,85997770,71844,gxt_688.22
5,2,85995407,100786,gxt_688.22
5,3,85998349,68212,gxt_688.22
5,2,85997726,71844,gxt_688.22
5,2,86030416,87165,gxt_688.22
5,1,86032365,69067,gxt_688.22
5,0,86031834,90936,gxt_688.22
5,0,86031793,95330,gxt_688.22
5,0,86031844,90936,gxt_688.22
5,0,86035078,90936,gxt_688.22
5,0,86035104,90936,gxt_688.22
5,0,86035115,90936,gxt_688.22
5,9,86078774,70136,gxt_688.22
5,9,86101733,65800,gxt_688.22
5,6,86101832,70126,gxt_688.22
5,4,86103392,84573,gxt_688.22
5,3,86103421,80947,gxt_688.22
5,1,86126508,83024,gxt_688.22
5,2,86124022,67235,gxt_688.22
5,1,86117675,90697,gxt_688.22
5,1,86120385,90697,gxt_688.22
5,2,86124032,76402,gxt_688.22
5,1,86127060,58312,gxt_688.22
5,1,86151150,56090,gxt_688.22
5,2,86150878,55894,gxt_688.22
5,1,86267688,59083,gxt_688.22
5,2,86491242,53855,gxt_688.22
5,2,86912562,68818,gxt_688.22
5,1,86975560,59083,gxt_688.22
5,1,87427681,59083,gxt_688.22
5,1,92920234,61081,gxt_688.22
5,1,92917569,70951,gxt_688.22
5,1,92907259,79957,gxt_688.22
5,2,92912301,58610,gxt_688.22
5,9,92913530,63537,gxt_688.22
5,7,92913739,69631,gxt_688.22
5,1,92914591,69844,gxt_688.22
5,1,92914594,69844,gxt_688.22
5,1,92916354,73210,gxt_688.22
5,1,92916385,73064,gxt_688.22
5,3,92916780,63079,gxt_688.22
5,1,92917076,70379,gxt_688.22
5,2,92917169,66098,gxt_688.22
5,2,92917445,51734,gxt_688.22
5,2,92917501,65363,gxt_688.22
5,1,92917699,62287,gxt_688.22
5,2,92917689,64073,gxt_688.22
5,1,92918037,59374,gxt_688.22
5,1,92918081,51549,gxt_688.22
5,1,92918285,68906,gxt_688.22
5,6,92918746,71943,gxt_688.22
5,2,92919291,52819,gxt_688.22
5,2,92919298,52819,gxt_688.22
5,5,92919523,57717,gxt_688.22
5,5,92919582,51352,gxt_688.22
5,1,92920384,54686,gxt_688.22
5,1,92920712,56297,gxt_688.22
5,6,92921189,67660,gxt_688.22
5,3,92921260,65224,gxt_688.22
5,6,92921581,69575,gxt_688.22
5,6,92921600,69469,gxt_688.22
5,8,92921778,78919,gxt_688.22
5,1,92922103,62973,gxt_688.22
5,1,92922180,61043,gxt_688.22
5,1,92922181,61043,gxt_688.22
5,1,92922367,59917,gxt_688.22
5,1,92922380,53068,gxt_688.22
5,1,92922880,60466,gxt_688.22
5,4,92971133,76469,gxt_688.22
5,1,92923189,74303,gxt_688.22
5,2,92971359,74281,gxt_688.22
5,3,92926106,73273,gxt_688.22
5,5,92926205,64975,gxt_688.22
5,1,92926512,79957,gxt_688.22
5,1,92927456,77961,gxt_688.22
5,4,92927535,69593,gxt_688.22
5,4,92927545,69593,gxt_688.22
5,3,92930312,56199,gxt_688.22
5,5,92951794,82913,gxt_688.22
5,8,92951874,83234,gxt_688.22
5,9,92951890,88669,gxt_688.22
5,1,92952825,79957,gxt_688.22
5,8,92953615,81356,gxt_688.22
5,4,92953674,82348,gxt_688.22
5,0,92957505,80388,gxt_688.22
5,0,92957508,80388,gxt_688.22
5,6,92957806,54072,gxt_688.22
5,5,92958106,57428,gxt_688.22
5,5,92958109,57428,gxt_688.22
5,5,92958366,61694,gxt_688.22
5,0,92958613,73050,gxt_688.22
5,2,92959232,61750,gxt_688.22
5,1,92959328,85144,gxt_688.22
5,2,92959478,74436,gxt_688.22
5,4,92959505,69577,gxt_688.22
5,4,92960187,73981,gxt_688.22
5,8,92960349,51333,gxt_688.22
5,7,92972915,69759,gxt_688.22
5,1,92973337,58267,gxt_688.22
5,7,95968600,52388,gxt_688.22
5,1,331860119,66139,gxt_688.22
5,0,332042623,51665,gxt_688.22
6,0,121552281,57679,gxt_688.22
6,0,121765714,51614,gxt_688.22
6,1,121819702,54330,gxt_688.22
6,4,121844064,51728,gxt_688.22
6,0,121845666,51614,gxt_688.22
6,0,121914467,58773,gxt_688.22
6,0,121914427,58773,gxt_688.22
6,0,121910361,58773,gxt_688.22
6,4,121885590,60806,gxt_688.22
6,0,121887897,51728,gxt_688.22
6,0,121895782,53398,gxt_688.22
6,1,121894597,50432,gxt_688.22
6,0,121894735,57209,gxt_688.22
6,0,121895301,53398,gxt_688.22
6,0,121895511,53398,gxt_688.22
6,6,121909349,66823,gxt_688.22
6,3,121915205,55888,gxt_688.22
6,2,121942007,55384,gxt_688.22
6,0,121918659,56059,gxt_688.22
6,0,121963293,58773,gxt_688.22
6,1,121921980,55119,gxt_688.22
6,0,121924206,71284,gxt_688.22
6,4,121924703,52113,gxt_688.22
6,1,121926551,60729,gxt_688.22
6,0,121938207,56059,gxt_688.22
6,4,121942546,61245,gxt_688.22
6,7,121944008,50880,gxt_688.22
6,8,121949105,53693,gxt_688.22
6,4,121949436,50842,gxt_688.22
6,0,121961052,58773,gxt_688.22
6,0,121964247,56059,gxt_688.22
6,0,122006117,68285,gxt_688.22
6,5,121998225,77738,gxt_688.22
6,0,122003774,68285,gxt_688.22
6,0,122005438,68285,gxt_688.22
6,0,122006440,68285,gxt_688.22
6,9,122140612,56426,gxt_688.22
6,6,122147130,62569,gxt_688.22
6,0,122152096,68285,gxt_688.22
6,6,122153787,58304,gxt_688.22
6,0,122273653,68285,gxt_688.22
6,0,122271000,68285,gxt_688.22
6,0,122271034,68285,gxt_688.22
6,6,122169564,53828,gxt_688.22
6,5,122175511,50307,gxt_688.22
6,0,122243840,68285,gxt_688.22
6,0,122273198,68285,gxt_688.22
6,6,122219561,53970,gxt_688.22
6,0,122248232,58906,gxt_688.22
6,0,122273504,68285,gxt_688.22
6,0,122273510,68285,gxt_688.22
6,0,122474710,53835,gxt_688.22
6,0,122516860,68285,gxt_688.22
6,0,122677445,56790,gxt_688.22
6,0,123327237,54145,gxt_688.22
6,2,123656572,51768,gxt_688.22
7,9,169916606,51577,gxt_688.22
8,2,18547931,67792,gxt_688.22
8,1,18796895,55702,gxt_688.22
8,2,18898832,50328,gxt_688.22
8,9,18914348,52913,gxt_688.22
8,3,18920905,50579,gxt_688.22
8,0,185094961,50172,gxt_688.22
8,1,185197444,53204,gxt_688.22
8,0,185241355,50172,gxt_688.22
8,0,189401760,63383,gxt_688.22
9,6,150722131,50761,gxt_688.22
9,1,150723072,56969,gxt_688.22
9,5,150732902,52063,gxt_688.22
9,8,150756297,54045,gxt_688.22
9,6,150770399,52951,gxt_688.22
9,6,150773858,51213,gxt_688.22
9,6,150782115,50453,gxt_688.22
9,6,150782936,53126,gxt_688.22
9,5,150810825,52320,gxt_688.22
9,4,150832145,51722,gxt_688.22
9,6,150856911,51687,gxt_688.22
9,6,150857121,50070,gxt_688.22
9,3,151062321,51245,gxt_688.22
9,7,150861282,54839,gxt_688.22
9,6,150863367,54955,gxt_688.22
9,6,150879583,51864,gxt_688.22
9,5,150899767,50051,gxt_688.22
9,6,150903283,51935,gxt_688.22
9,8,150932817,51457,gxt_688.22
9,7,150984071,50582,gxt_688.22
9,9,151003672,51733,gxt_688.22
9,2,151012247,50526,gxt_688.22
9,2,151225448,53443,gxt_688.22
9,2,151207115,50576,gxt_688.22
9,6,151110580,53523,gxt_688.22
9,6,151131082,53629,gxt_688.22
9,8,151143097,50256,gxt_688.22
9,1,151169385,51417,gxt_688.22
9,1,151170296,56957,gxt_688.22
9,1,151174957,50798,gxt_688.22
9,2,151175605,51109,gxt_688.22
9,1,151176536,51617,gxt_688.22
9,9,151252784,51446,gxt_688.22
9,7,151263668,58570,gxt_688.22
9,6,151267653,51320,gxt_688.22
9,5,151275521,50410,gxt_688.22
9,8,151417764,51377,gxt_688.22
9,2,151864328,52483,gxt_688.22
9,5,152059676,50027,gxt_688.22
9,2,152060343,52483,gxt_688.22
9,8,152072461,50477,gxt_688.22
9,8,152074704,60406,gxt_688.22
9,5,152098941,50698,gxt_688.22
9,7,152124082,59687,gxt_688.22
9,9,152243095,53931,gxt_688.22
9,2,152304133,50197,gxt_688.22
9,3,152384312,62030,gxt_688.22
9,4,152588643,50081,gxt_688.22
9,3,152524276,50842,gxt_688.22
9,2,152574170,54569,gxt_688.22
9,3,152660932,50498,gxt_688.22
9,2,152724990,64619,gxt_688.22
9,2,152893900,57021,gxt_688.22
9,3,152894092,55583,gxt_688.22
9,2,152883745,58861,gxt_688.22
9,4,152888325,53909,gxt_688.22
9,2,152888577,57021,gxt_688.22
9,2,152889688,57021,gxt_688.22
9,2,152889719,57021,gxt_688.22
9,3,152891412,55788,gxt_688.22
9,8,152892570,51427,gxt_688.22
9,2,152895073,62772,gxt_688.22
9,2,152903746,69338,gxt_688.22
9,2,152905033,58715,gxt_688.22
9,2,152905035,58715,gxt_688.22
9,2,152905067,62772,gxt_688.22
9,2,152905085,62772,gxt_688.22
9,2,152905103,62772,gxt_688.22
9,2,152906619,62772,gxt_688.22
9,7,152906918,75388,gxt_688.22
9,1,152907079,68848,gxt_688.22
9,3,152925402,52871,gxt_688.22
9,3,152925424,52871,gxt_688.22
9,2,152914952,81173,gxt_688.22
9,2,152923769,75538,gxt_688.22
9,8,152914567,51481,gxt_688.22
9,9,152914713,56557,gxt_688.22
9,5,152914831,56187,gxt_688.22
9,7,152918002,56413,gxt_688.22
9,2,152923717,88175,gxt_688.22
9,2,152923888,88175,gxt_688.22
9,2,152924338,88175,gxt_688.22
9,2,152926547,88175,gxt_688.22
9,3,153083700,50090,gxt_688.22
9,2,153083783,52816,gxt_688.22
9,2,153083608,76999,gxt_688.22
9,3,153083040,83772,gxt_688.22
9,4,153083862,51892,gxt_688.22
9,2,153083972,61060,gxt_688.22
9,3,153084023,51107,gxt_688.22
2,0,8602157,59964,gxt_690.93
2,0,9058946,53417,gxt_690.93
2,2,9057360,86835,gxt_690.93
2,0,9059229,52196,gxt_690.93
2,0,9059235,52196,gxt_690.93
2,0,9059251,59343,gxt_690.93
2,0,9085072,53417,gxt_690.93
2,0,9116396,55064,gxt_690.93
2,0,9116385,55044,gxt_690.93
2,0,9116228,59343,gxt_690.93
2,0,9116583,59343,gxt_690.93
2,0,9116612,59343,gxt_690.93
2,0,9117875,51072,gxt_690.93
2,3,10164876,60335,gxt_690.93
2,0,10223337,51160,gxt_690.93
2,1,69681842,61505,gxt_690.93
2,5,69711526,51590,gxt_690.93
2,1,69691537,55620,gxt_690.93
2,2,69722233,54836,gxt_690.93
2,1,69762679,55533,gxt_690.93
2,6,69763386,55420,gxt_690.93
2,4,69764222,56152,gxt_690.93
2,2,69782238,53672,gxt_690.93
2,1,69818958,55620,gxt_690.93
2,2,69824406,55590,gxt_690.93
2,8,69842730,56227,gxt_690.93
2,6,69842916,52493,gxt_690.93
2,1,69849042,55620,gxt_690.93
2,1,69849043,55620,gxt_690.93
2,1,69909094,55620,gxt_690.93
2,1,69909213,55620,gxt_690.93
2,1,69934506,55620,gxt_690.93
2,1,69957223,50246,gxt_690.93
2,1,69935451,55620,gxt_690.93
2,1,70025099,55620,gxt_690.93
2,1,70067219,51601,gxt_690.93
2,1,70072070,55620,gxt_690.93
2,1,70068420,71980,gxt_690.93
2,1,70070110,55620,gxt_690.93
2,1,70074426,55620,gxt_690.93
2,7,70085816,50081,gxt_690.93
2,0,70132779,60536,gxt_690.93
2,3,70207114,50681,gxt_690.93
2,1,70169548,57976,gxt_690.93
2,6,70198541,56854,gxt_690.93
2,6,70198542,56854,gxt_690.93
2,8,70203750,64079,gxt_690.93
2,0,70782122,56756,gxt_690.93
2,1,71156055,60119,gxt_690.93
2,1,71151177,55197,gxt_690.93
2,1,71151851,72312,gxt_690.93
2,1,71216503,68964,gxt_690.93
2,1,71228216,52805,gxt_690.93
2,1,71228719,60119,gxt_690.93
2,2,71295836,57413,gxt_690.93
2,0,71243971,58818,gxt_690.93
2,1,71275296,60119,gxt_690.93
2,1,71275920,60119,gxt_690.93
2,6,71288906,65879,gxt_690.93
2,9,71297491,71549,gxt_690.93
2,1,71340079,61169,gxt_690.93
2,1,71319680,52805,gxt_690.93
2,6,71323461,90397,gxt_690.93
2,9,71323988,54162,gxt_690.93
2,6,71333851,64696,gxt_690.93
2,7,71335078,67860,gxt_690.93
2,1,71393175,66236,gxt_690.93
2,1,71351133,52805,gxt_690.93
2,1,71381851,60153,gxt_690.93
2,1,71352978,60119,gxt_690.93
2,6,71357635,58041,gxt_690.93
2,1,71430729,55197,gxt_690.93
2,4,71412696,71420,gxt_690.93
2,4,71415191,65081,gxt_690.93
2,1,71474038,54155,gxt_690.93
2,7,71455463,70150,gxt_690.93
2,5,71468779,55932,gxt_690.93
2,7,71468879,56215,gxt_690.93
2,7,71472584,64955,gxt_690.93
2,1,71475125,51473,gxt_690.93
2,9,71484016,66934,gxt_690.93
2,1,71489547,50173,gxt_690.93
2,1,71503579,60119,gxt_690.93
2,1,71544914,60119,gxt_690.93
2,3,71606901,56392,gxt_690.93
2,4,71595184,52892,gxt_690.93
2,5,71596173,50926,gxt_690.93
2,1,71598556,52805,gxt_690.93
2,4,71599320,52187,gxt_690.93
2,4,71633663,67584,gxt_690.93
2,2,71635748,67064,gxt_690.93
2,1,71628731,60119,gxt_690.93
2,3,71762216,55818,gxt_690.93
2,1,71734722,52805,gxt_690.93
2,2,71734978,57010,gxt_690.93
2,1,71735864,60119,gxt_690.93
2,5,71741467,50450,gxt_690.93
2,4,71742524,53934,gxt_690.93
2,6,71757353,63135,gxt_690.93
2,3,71809943,62770,gxt_690.93
2,4,71803533,54893,gxt_690.93
2,1,71791721,60119,gxt_690.93
2,9,71791902,56816,gxt_690.93
2,7,71793399,58333,gxt_690.93
2,5,71795724,61909,gxt_690.93
2,1,71798196,68858,gxt_690.93
2,9,71799130,58680,gxt_690.93
2,4,71802393,51805,gxt_690.93
2,1,71805765,60119,gxt_690.93
2,8,71808825,72005,gxt_690.93
2,6,71808856,68024,gxt_690.93
2,1,71872464,63226,gxt_690.93
2,9,71834829,65948,gxt_690.93
2,2,71836836,56019,gxt_690.93
2,6,71837820,53946,gxt_690.93
2,6,71841679,60763,gxt_690.93
2,4,71844803,50059,gxt_690.93
2,4,71846060,52155,gxt_690.93
2,7,71846104,50961,gxt_690.93
2,6,71848607,60740,gxt_690.93
2,5,71848665,61736,gxt_690.93
2,6,71851054,51614,gxt_690.93
2,1,71852702,59259,gxt_690.93
2,1,71852725,60119,gxt_690.93
2,3,71870182,70679,gxt_690.93
2,3,71913841,57368,gxt_690.93
2,1,71881008,52805,gxt_690.93
2,5,71884908,52862,gxt_690.93
2,7,71886171,65331,gxt_690.93
2,6,71901945,54254,gxt_690.93
2,1,72196153,63287,gxt_690.93
2,0,72258592,51736,gxt_690.93
2,1,72343392,52474,gxt_690.93
2,1,178813435,61698,gxt_690.93
3,3,131908829,61071,gxt_690.93
3,1,132182481,54671,gxt_690.93
3,1,132182190,54671,gxt_690.93
3,1,132182925,54671,gxt_690.93
3,1,132182985,54671,gxt_690.93
3,1,132184550,67242,gxt_690.93
3,3,132194959,56061,gxt_690.93
3,1,132190120,67242,gxt_690.93
3,1,132207659,112896,gxt_690.93
3,1,132201676,66917,gxt_690.93
3,1,132242172,112896,gxt_690.93
3,1,132235718,94423,gxt_690.93
3,1,132243358,100688,gxt_690.93
3,5,132230569,59533,gxt_690.93
3,2,132236004,95424,gxt_690.93
3,1,132273478,82610,gxt_690.93
3,1,132273505,82610,gxt_690.93
3,1,132257829,83904,gxt_690.93
3,0,132259357,57890,gxt_690.93
3,0,132259358,57890,gxt_690.93
3,1,132273282,68757,gxt_690.93
3,1,132278826,67239,gxt_690.93
3,1,132275481,51425,gxt_690.93
3,9,133088231,52059,gxt_690.93
3,0,156458878,61500,gxt_690.93
3,0,156986118,63228,gxt_690.93
3,8,179056894,57321,gxt_690.93
4,0,349241950,50221,gxt_690.93
5,0,74217458,61517,gxt_690.93
5,5,74492854,53178,gxt_690.93
5,0,74546451,58557,gxt_690.93
5,1,74823603,62370,gxt_690.93
5,0,74956955,60159,gxt_690.93
5,3,75141701,54745,gxt_690.93
5,6,75244312,58558,gxt_690.93
5,1,79785155,85699,gxt_690.93
5,3,80653870,62014,gxt_690.93
5,0,82857692,94390,gxt_690.93
5,1,82870400,50713,gxt_690.93
5,1,82871432,50713,gxt_690.93
5,1,82908433,103456,gxt_690.93
5,0,82946255,105347,gxt_690.93
5,4,83024916,112988,gxt_690.93
5,0,83096136,83314,gxt_690.93
5,0,83116971,101798,gxt_690.93
5,2,83241448,98205,gxt_690.93
5,0,83348844,101798,gxt_690.93
5,4,83510166,77494,gxt_690.93
5,0,83543830,81776,gxt_690.93
5,7,83613427,81998,gxt_690.93
5,0,83637764,101798,gxt_690.93
5,0,83721408,101798,gxt_690.93
5,3,83779262,71496,gxt_690.93
5,0,83791520,60749,gxt_690.93
5,0,83899933,74914,gxt_690.93
5,4,84444910,50411,gxt_690.93
5,1,84416917,50711,gxt_690.93
5,7,84428259,50322,gxt_690.93
5,3,84430010,50445,gxt_690.93
5,1,84435768,54067,gxt_690.93
5,3,84441154,52485,gxt_690.93
5,7,84445021,50125,gxt_690.93
5,6,84448239,50001,gxt_690.93
5,1,84453806,57983,gxt_690.93
5,7,84455751,51073,gxt_690.93
5,6,84455818,51862,gxt_690.93
5,1,84519472,51807,gxt_690.93
5,2,84461302,51046,gxt_690.93
5,0,84506030,50777,gxt_690.93
5,0,84518920,50777,gxt_690.93
5,1,84465091,105610,gxt_690.93
5,7,84503234,53398,gxt_690.93
5,0,84519061,53288,gxt_690.93
5,1,84504903,52213,gxt_690.93
5,0,84504146,65017,gxt_690.93
5,0,84504184,101662,gxt_690.93
5,0,84504210,53224,gxt_690.93
5,0,84504234,53224,gxt_690.93
5,1,84504357,58712,gxt_690.93
5,7,84504985,55575,gxt_690.93
5,5,84505981,67550,gxt_690.93
5,5,84506004,60534,gxt_690.93
5,2,84520474,52318,gxt_690.93
5,1,84522764,50808,gxt_690.93
5,2,84520439,54834,gxt_690.93
5,1,84521101,50808,gxt_690.93
5,1,84521332,50808,gxt_690.93
5,8,84532002,51018,gxt_690.93
5,4,84541645,56589,gxt_690.93
5,6,84546493,57815,gxt_690.93
5,0,84554010,119298,gxt_690.93
5,6,84559725,54698,gxt_690.93
5,6,84559733,54698,gxt_690.93
5,5,84560330,58106,gxt_690.93
5,5,84560403,59456,gxt_690.93
5,3,84581073,52993,gxt_690.93
5,3,84581074,52993,gxt_690.93
5,3,84597819,58869,gxt_690.93
5,2,84598710,55010,gxt_690.93
5,2,84598934,73449,gxt_690.93
5,0,84599185,126965,gxt_690.93
5,1,84599460,58060,gxt_690.93
5,1,84606655,51985,gxt_690.93
5,0,84676994,105347,gxt_690.93
5,1,84709544,109121,gxt_690.93
5,0,84901013,69973,gxt_690.93
5,4,84983190,59924,gxt_690.93
5,1,84970887,53279,gxt_690.93
5,9,84982288,50987,gxt_690.93
5,8,84983394,54148,gxt_690.93
5,6,84984183,59583,gxt_690.93
5,6,84984186,59583,gxt_690.93
5,9,84989361,57221,gxt_690.93
5,1,84992167,114428,gxt_690.93
5,5,85005635,65655,gxt_690.93
5,3,85006517,51397,gxt_690.93
5,5,85007829,50522,gxt_690.93
5,2,85029424,50723,gxt_690.93
5,2,85095758,52760,gxt_690.93
5,7,85030279,52503,gxt_690.93
5,1,85112608,55084,gxt_690.93
5,1,85049190,50911,gxt_690.93
5,1,85032811,53279,gxt_690.93
5,1,85043588,53279,gxt_690.93
5,9,85051037,54336,gxt_690.93
5,1,85053404,60576,gxt_690.93
5,1,85103863,55084,gxt_690.93
5,4,85104201,51604,gxt_690.93
5,6,85107380,56280,gxt_690.93
5,8,85108977,56250,gxt_690.93
5,1,85177277,54252,gxt_690.93
5,1,85144585,50355,gxt_690.93
5,1,85177267,54252,gxt_690.93
5,1,85117997,55084,gxt_690.93
5,6,85118575,50675,gxt_690.93
5,3,85119794,136404,gxt_690.93
5,6,85127208,61920,gxt_690.93
5,6,85130436,57795,gxt_690.93
5,2,85138636,51572,gxt_690.93
5,7,85150204,50870,gxt_690.93
5,6,85151837,53191,gxt_690.93
5,1,85177127,55084,gxt_690.93
5,1,85177302,55084,gxt_690.93
5,1,85414104,55084,gxt_690.93
5,1,85414131,55084,gxt_690.93
5,1,85414135,55084,gxt_690.93
5,1,85414217,55084,gxt_690.93
5,1,85414222,55084,gxt_690.93
5,1,85414768,55084,gxt_690.93
5,1,85414780,55084,gxt_690.93
5,1,85414991,55084,gxt_690.93
5,1,85415018,55084,gxt_690.93
5,1,85415021,55084,gxt_690.93
5,1,85504957,55084,gxt_690.93
5,1,85504974,55084,gxt_690.93
5,1,85505115,55084,gxt_690.93
5,1,85505186,55084,gxt_690.93
5,1,85505207,55084,gxt_690.93
5,1,85505540,55084,gxt_690.93
5,2,85505733,51572,gxt_690.93
5,1,85518185,55084,gxt_690.93
5,1,85518186,55084,gxt_690.93
5,1,85518215,55084,gxt_690.93
5,1,85518233,55084,gxt_690.93
5,0,85518315,55096,gxt_690.93
5,9,85520229,61025,gxt_690.93
5,9,85521524,50342,gxt_690.93
5,9,85521532,50342,gxt_690.93
5,3,85521639,51979,gxt_690.93
5,3,85521634,51979,gxt_690.93
5,4,85521674,54641,gxt_690.93
5,2,85521688,57157,gxt_690.93
5,2,85521704,57157,gxt_690.93
5,0,85521829,56986,gxt_690.93
5,1,85521838,53466,gxt_690.93
5,1,85522932,55084,gxt_690.93
5,1,85522935,55084,gxt_690.93
5,2,85523387,54266,gxt_690.93
5,2,85523395,54266,gxt_690.93
5,2,85523432,51603,gxt_690.93
5,2,85526675,55428,gxt_690.93
5,2,85526676,55428,gxt_690.93
5,1,85527094,67570,gxt_690.93
5,0,85527347,58043,gxt_690.93
5,0,85527354,58043,gxt_690.93
5,1,85597700,55084,gxt_690.93
5,1,85597702,55084,gxt_690.93
5,1,85597715,55084,gxt_690.93
5,2,85597835,57286,gxt_690.93
5,1,85597859,55084,gxt_690.93
5,1,85597878,55084,gxt_690.93
5,0,85597936,92652,gxt_690.93
5,2,85598482,51572,gxt_690.93
5,1,85598125,51670,gxt_690.93
5,1,85598383,55084,gxt_690.93
5,1,85598600,55084,gxt_690.93
5,4,85598907,54763,gxt_690.93
5,2,85599341,61882,gxt_690.93
5,2,85599345,61882,gxt_690.93
5,1,85600663,56019,gxt_690.93
5,1,85600699,56019,gxt_690.93
5,1,85600702,56019,gxt_690.93
5,1,85600781,56019,gxt_690.93
5,1,85600789,56019,gxt_690.93
5,1,85600875,55084,gxt_690.93
5,1,85600878,55084,gxt_690.93
5,9,85670144,50749,gxt_690.93
5,1,85677428,69219,gxt_690.93
5,1,85678047,55084,gxt_690.93
5,1,85678055,55084,gxt_690.93
5,2,85686415,51572,gxt_690.93
5,1,85686324,55084,gxt_690.93
5,2,85679299,54524,gxt_690.93
5,4,85679365,55577,gxt_690.93
5,2,85678410,51572,gxt_690.93
5,1,85678616,55084,gxt_690.93
5,2,85679537,51572,gxt_690.93
5,2,85679557,51572,gxt_690.93
5,2,85679559,51572,gxt_690.93
5,1,85679573,51670,gxt_690.93
5,2,85680145,50858,gxt_690.93
5,2,85680419,52231,gxt_690.93
5,1,85680390,52289,gxt_690.93
5,2,85680408,52231,gxt_690.93
5,1,85685868,56718,gxt_690.93
5,1,85685874,56718,gxt_690.93
5,0,85685975,55096,gxt_690.93
5,1,85686422,55084,gxt_690.93
5,1,85720246,55084,gxt_690.93
5,1,85720330,55084,gxt_690.93
5,1,85720332,55084,gxt_690.93
5,1,85720602,54737,gxt_690.93
5,1,85720400,55084,gxt_690.93
5,1,85720469,55084,gxt_690.93
5,2,85720918,51572,gxt_690.93
5,2,85720926,51572,gxt_690.93
5,7,85721481,65813,gxt_690.93
5,5,85721508,51194,gxt_690.93
5,1,85721522,55084,gxt_690.93
5,1,85721525,55084,gxt_690.93
5,1,85721549,55084,gxt_690.93
5,1,85721587,55084,gxt_690.93
5,1,85722399,55084,gxt_690.93
5,1,85722401,55084,gxt_690.93
5,3,85722563,57946,gxt_690.93
5,2,85723562,51572,gxt_690.93
5,2,85723599,51572,gxt_690.93
5,1,85723806,51670,gxt_690.93
5,0,85723812,55096,gxt_690.93
5,0,85723819,55096,gxt_690.93
5,7,85724028,50560,gxt_690.93
5,6,85724607,53655,gxt_690.93
5,9,85724613,50899,gxt_690.93
5,4,85725501,61676,gxt_690.93
5,2,85726238,51572,gxt_690.93
5,2,85726245,51572,gxt_690.93
5,3,85726563,51572,gxt_690.93
5,3,85726603,51572,gxt_690.93
5,1,85727007,55084,gxt_690.93
5,1,85729357,55084,gxt_690.93
5,2,85748636,54557,gxt_690.93
5,2,85747838,55747,gxt_690.93
5,2,85748578,54557,gxt_690.93
5,0,85739315,55096,gxt_690.93
5,1,85740289,55084,gxt_690.93
5,2,85745286,55084,gxt_690.93
5,1,85740555,53617,gxt_690.93
5,1,85740556,53617,gxt_690.93
5,2,85740659,53605,gxt_690.93
5,1,85740680,53617,gxt_690.93
5,1,85740739,51670,gxt_690.93
5,2,85744473,52949,gxt_690.93
5,3,85744878,60023,gxt_690.93
5,2,85744882,58042,gxt_690.93
5,3,85746099,65020,gxt_690.93
5,2,85746438,52940,gxt_690.93
5,1,85746755,55084,gxt_690.93
5,1,85747913,111468,gxt_690.93
5,2,85769260,51674,gxt_690.93
5,2,85769263,51674,gxt_690.93
5,2,85780645,54636,gxt_690.93
5,2,85772164,53694,gxt_690.93
5,2,85769528,51572,gxt_690.93
5,3,85769670,54369,gxt_690.93
5,3,85769671,54369,gxt_690.93
5,2,85769680,51572,gxt_690.93
5,1,85769696,51670,gxt_690.93
5,0,85769741,55096,gxt_690.93
5,2,85772186,50944,gxt_690.93
5,3,85773229,56225,gxt_690.93
5,1,85774322,55084,gxt_690.93
5,1,85774325,55084,gxt_690.93
5,2,85775129,65374,gxt_690.93
5,1,85775286,53795,gxt_690.93
5,4,85775984,58657,gxt_690.93
5,2,85776483,57114,gxt_690.93
5,2,85776515,57114,gxt_690.93
5,3,85778556,52067,gxt_690.93
5,3,85778564,52067,gxt_690.93
5,1,85778770,58015,gxt_690.93
5,1,85779227,51670,gxt_690.93
5,1,85779238,51670,gxt_690.93
5,0,85779331,55096,gxt_690.93
5,7,85779687,58900,gxt_690.93
5,2,85780714,53669,gxt_690.93
5,6,85782263,54256,gxt_690.93
5,6,85782265,54256,gxt_690.93
5,0,85783606,55096,gxt_690.93
5,0,85783616,55096,gxt_690.93
5,1,85783650,51670,gxt_690.93
5,3,85784312,57149,gxt_690.93
5,3,85784329,55084,gxt_690.93
5,0,85784542,55096,gxt_690.93
5,2,85784776,51572,gxt_690.93
5,1,85849470,51651,gxt_690.93
5,1,85849820,55084,gxt_690.93
5,1,85850208,55084,gxt_690.93
5,1,85850604,55084,gxt_690.93
5,4,85905272,83518,gxt_690.93
5,5,85905288,101027,gxt_690.93
5,1,85918705,101879,gxt_690.93
5,1,85909642,97724,gxt_690.93
5,1,85908077,111468,gxt_690.93
5,1,85909852,111468,gxt_690.93
5,1,85914833,111468,gxt_690.93
5,1,85915672,111468,gxt_690.93
5,2,85916712,114113,gxt_690.93
5,7,85921437,107931,gxt_690.93
5,7,85921443,107931,gxt_690.93
5,1,85966593,99309,gxt_690.93
5,8,85922475,96005,gxt_690.93
5,2,85958712,114811,gxt_690.93
5,5,85961355,105707,gxt_690.93
5,1,85924262,111468,gxt_690.93
5,1,85976475,107688,gxt_690.93
5,1,85925333,76424,gxt_690.93
5,7,85925557,78387,gxt_690.93
5,5,85926051,107604,gxt_690.93
5,5,85926069,81571,gxt_690.93
5,8,85926141,100534,gxt_690.93
5,1,85927412,111468,gxt_690.93
5,8,85927715,89280,gxt_690.93
5,9,85927800,80577,gxt_690.93
5,1,85930146,111468,gxt_690.93
5,2,85956291,56947,gxt_690.93
5,1,85934431,111468,gxt_690.93
5,1,85934436,111468,gxt_690.93
5,6,85935651,116945,gxt_690.93
5,9,85939128,110061,gxt_690.93
5,9,85939130,105349,gxt_690.93
5,1,85939361,111468,gxt_690.93
5,9,85941504,106168,gxt_690.93
5,8,85941605,78826,gxt_690.93
5,7,85944628,64054,gxt_690.93
5,7,85944805,102515,gxt_690.93
5,7,85947801,69840,gxt_690.93
5,6,85947819,72858,gxt_690.93
5,7,85950177,104634,gxt_690.93
5,6,85951165,110753,gxt_690.93
5,8,85951600,82878,gxt_690.93
5,9,85952322,92146,gxt_690.93
5,2,85953942,114116,gxt_690.93
5,2,85953966,106404,gxt_690.93
5,2,85964632,96621,gxt_690.93
5,1,85964638,89629,gxt_690.93
5,4,85968237,80561,gxt_690.93
5,5,85968238,83414,gxt_690.93
5,9,85975951,61449,gxt_690.93
5,8,85975966,93348,gxt_690.93
5,7,85975986,86778,gxt_690.93
5,9,85976414,83720,gxt_690.93
5,8,85978063,87281,gxt_690.93
5,1,85978156,111468,gxt_690.93
5,5,85978247,141782,gxt_690.93
5,3,85978435,101839,gxt_690.93
5,2,85978628,112522,gxt_690.93
5,0,85978832,110445,gxt_690.93
5,8,85981797,96539,gxt_690.93
5,2,85981904,94578,gxt_690.93
5,6,85981940,80760,gxt_690.93
5,6,85981962,80760,gxt_690.93
5,9,85982426,92215,gxt_690.93
5,4,85983536,62754,gxt_690.93
5,3,85983584,101128,gxt_690.93
5,3,85983766,100772,gxt_690.93
5,4,85986593,77393,gxt_690.93
5,4,85988434,94584,gxt_690.93
5,7,85988629,115574,gxt_690.93
5,8,85988933,102427,gxt_690.93
5,5,85989348,123753,gxt_690.93
5,2,85989407,118197,gxt_690.93
5,3,85990063,110633,gxt_690.93
5,1,86034643,99073,gxt_690.93
5,1,86033350,108517,gxt_690.93
5,3,86031691,117506,gxt_690.93
5,7,85992954,108217,gxt_690.93
5,2,85997770,103315,gxt_690.93
5,2,85995407,137637,gxt_690.93
5,3,85998349,105622,gxt_690.93
5,2,85997726,103315,gxt_690.93
5,2,86030416,111065,gxt_690.93
5,1,86032365,99369,gxt_690.93
5,0,86031834,120796,gxt_690.93
5,0,86031793,111657,gxt_690.93
5,0,86031844,120796,gxt_690.93
5,8,86032093,71614,gxt_690.93
5,0,86035078,120796,gxt_690.93
5,0,86035104,120796,gxt_690.93
5,0,86035115,120796,gxt_690.93
5,9,86078774,98395,gxt_690.93
5,3,86078782,61787,gxt_690.93
5,9,86101733,103644,gxt_690.93
5,6,86101832,106952,gxt_690.93
5,4,86103392,127164,gxt_690.93
5,3,86103421,120644,gxt_690.93
5,1,86126508,110927,gxt_690.93
5,2,86124022,95478,gxt_690.93
5,1,86117675,122100,gxt_690.93
5,1,86120385,122100,gxt_690.93
5,2,86124032,112244,gxt_690.93
5,1,86127060,87286,gxt_690.93
5,1,86151150,84008,gxt_690.93
5,2,86150878,82656,gxt_690.93
5,1,86152750,74344,gxt_690.93
5,1,86152762,74344,gxt_690.93
5,1,86267688,69249,gxt_690.93
5,2,86491242,64833,gxt_690.93
5,2,86912562,71836,gxt_690.93
5,1,86975560,69249,gxt_690.93
5,1,87427681,69249,gxt_690.93
5,1,92920234,86633,gxt_690.93
5,1,92917569,100434,gxt_690.93
5,1,92906552,55084,gxt_690.93
5,1,92907259,111468,gxt_690.93
5,2,92912301,80161,gxt_690.93
5,9,92913530,89498,gxt_690.93
5,7,92913739,95512,gxt_690.93
5,1,92914591,104278,gxt_690.93
5,1,92914594,104278,gxt_690.93
5,1,92916354,94905,gxt_690.93
5,1,92916385,93152,gxt_690.93
5,3,92916780,90837,gxt_690.93
5,1,92917076,84046,gxt_690.93
5,2,92917169,79654,gxt_690.93
5,2,92917445,74358,gxt_690.93
5,2,92917501,83229,gxt_690.93
5,1,92917699,92944,gxt_690.93
5,2,92917689,96962,gxt_690.93
5,3,92917739,61652,gxt_690.93
5,3,92917767,55893,gxt_690.93
5,3,92917770,55893,gxt_690.93
5,1,92918037,83316,gxt_690.93
5,1,92918081,75744,gxt_690.93
5,1,92918285,97936,gxt_690.93
5,6,92918746,111273,gxt_690.93
5,2,92919291,71285,gxt_690.93
5,2,92919298,71285,gxt_690.93
5,5,92919523,77822,gxt_690.93
5,5,92919554,70540,gxt_690.93
5,5,92919582,78753,gxt_690.93
5,1,92920384,73856,gxt_690.93
5,1,92920676,65696,gxt_690.93
5,1,92920712,75897,gxt_690.93
5,6,92921189,79440,gxt_690.93
5,3,92921260,90441,gxt_690.93
5,6,92921581,97387,gxt_690.93
5,6,92921600,96612,gxt_690.93
5,8,92921778,109025,gxt_690.93
5,3,92921989,72369,gxt_690.93
5,1,92922103,95216,gxt_690.93
5,1,92922180,78002,gxt_690.93
5,1,92922181,78002,gxt_690.93
5,1,92922367,82616,gxt_690.93
5,1,92922380,75873,gxt_690.93
5,1,92922880,83491,gxt_690.93
5,4,92971133,112019,gxt_690.93
5,1,92923189,104653,gxt_690.93
5,2,92971359,108252,gxt_690.93
5,3,92926106,102460,gxt_690.93
5,5,92926205,83748,gxt_690.93
5,1,92926512,111468,gxt_690.93
5,1,92927456,105610,gxt_690.93
5,4,92927535,97021,gxt_690.93
5,4,92927545,97021,gxt_690.93
5,3,92930312,73496,gxt_690.93
5,5,92951794,108785,gxt_690.93
5,8,92951874,101941,gxt_690.93
5,9,92951890,106709,gxt_690.93
5,1,92952825,111468,gxt_690.93
5,9,92953563,51943,gxt_690.93
5,9,92953564,51943,gxt_690.93
5,8,92953615,113197,gxt_690.93
5,4,92953674,116988,gxt_690.93
5,0,92957505,110445,gxt_690.93
5,0,92957508,110445,gxt_690.93
5,6,92957806,75390,gxt_690.93
5,5,92958106,83989,gxt_690.93
5,5,92958109,83989,gxt_690.93
5,5,92958366,85653,gxt_690.93
5,0,92958613,97659,gxt_690.93
5,2,92959232,85037,gxt_690.93
5,1,92959328,114428,gxt_690.93
5,2,92959478,99219,gxt_690.93
5,4,92959505,90106,gxt_690.93
5,4,92960187,100903,gxt_690.93
5,8,92960271,71820,gxt_690.93
5,8,92960349,75489,gxt_690.93
5,7,92972915,103393,gxt_690.93
5,1,92973337,71819,gxt_690.93
5,1,92980858,55084,gxt_690.93
5,1,92985703,53985,gxt_690.93
5,1,92981916,55084,gxt_690.93
5,2,92982141,51572,gxt_690.93
5,2,92982265,51572,gxt_690.93
5,2,92982868,51572,gxt_690.93
5,3,93032266,55197,gxt_690.93
5,1,93019938,55084,gxt_690.93
5,5,93021171,52188,gxt_690.93
5,6,106648331,50050,gxt_690.93
5,1,331860119,66737,gxt_690.93
6,0,118495801,60621,gxt_690.93
6,1,118754701,52941,gxt_690.93
6,1,118822144,52941,gxt_690.93
6,0,121552281,66027,gxt_690.93
6,0,121764738,53164,gxt_690.93
6,0,121764871,64409,gxt_690.93
6,0,121765390,64409,gxt_690.93
6,0,121765714,56640,gxt_690.93
6,1,121819702,56568,gxt_690.93
6,0,121768492,53164,gxt_690.93
6,6,121791385,53037,gxt_690.93
6,0,121798508,53164,gxt_690.93
6,0,121799367,64409,gxt_690.93
6,0,121837515,53164,gxt_690.93
6,0,121837567,53164,gxt_690.93
6,4,121844064,53366,gxt_690.93
6,0,121845666,56640,gxt_690.93
6,0,121914467,62132,gxt_690.93
6,9,121855509,61751,gxt_690.93
6,0,121914427,62132,gxt_690.93
6,0,121910361,62132,gxt_690.93
6,1,121887251,53164,gxt_690.93
6,5,121867372,50323,gxt_690.93
6,0,121869068,53164,gxt_690.93
6,0,121869985,53164,gxt_690.93
6,4,121885590,65533,gxt_690.93
6,0,121887897,55481,gxt_690.93
6,0,121889932,53164,gxt_690.93
6,0,121889946,53164,gxt_690.93
6,0,121889994,53164,gxt_690.93
6,0,121895782,62954,gxt_690.93
6,1,121894597,62060,gxt_690.93
6,0,121894735,70513,gxt_690.93
6,0,121895301,62954,gxt_690.93
6,0,121895511,62954,gxt_690.93
6,6,121909349,74289,gxt_690.93
6,3,121915205,57747,gxt_690.93
6,2,121941042,59186,gxt_690.93
6,2,121942007,59395,gxt_690.93
6,0,121918659,64358,gxt_690.93
6,0,121963293,62132,gxt_690.93
6,1,121921980,57477,gxt_690.93
6,0,121924206,83143,gxt_690.93
6,4,121924703,56025,gxt_690.93
6,1,121926551,64537,gxt_690.93
6,3,121926845,51871,gxt_690.93
6,0,121938207,64358,gxt_690.93
6,7,121942417,51233,gxt_690.93
6,4,121942546,69335,gxt_690.93
6,3,121943806,55745,gxt_690.93
6,7,121944008,58474,gxt_690.93
6,9,121946803,54026,gxt_690.93
6,7,121947032,51440,gxt_690.93
6,8,121949105,50514,gxt_690.93
6,4,121949436,54531,gxt_690.93
6,0,121961052,62132,gxt_690.93
6,0,121964247,64358,gxt_690.93
6,0,121965493,53858,gxt_690.93
6,4,121968738,50307,gxt_690.93
6,0,122006117,75170,gxt_690.93
6,5,121998225,86640,gxt_690.93
6,0,122003774,75170,gxt_690.93
6,0,122005438,75170,gxt_690.93
6,0,122006440,75170,gxt_690.93
6,0,122032901,53858,gxt_690.93
6,0,122025023,50401,gxt_690.93
6,0,122097913,57315,gxt_690.93
6,0,122131863,53858,gxt_690.93
6,9,122140612,65723,gxt_690.93
6,6,122147130,65884,gxt_690.93
6,0,122152096,75170,gxt_690.93
6,6,122153787,59921,gxt_690.93
6,0,122273653,75170,gxt_690.93
6,0,122271000,75170,gxt_690.93
6,0,122271034,75170,gxt_690.93
6,0,122164656,53858,gxt_690.93
6,6,122169564,65398,gxt_690.93
6,5,122175511,52163,gxt_690.93
6,0,122243840,75170,gxt_690.93
6,0,122195152,53858,gxt_690.93
6,0,122208482,53858,gxt_690.93
6,3,122208602,51232,gxt_690.93
6,0,122208764,53858,gxt_690.93
6,0,122273198,75170,gxt_690.93
6,6,122219561,54922,gxt_690.93
6,0,122248232,65044,gxt_690.93
6,0,122273504,75170,gxt_690.93
6,0,122273510,75170,gxt_690.93
6,0,122460321,53858,gxt_690.93
6,0,122474710,62715,gxt_690.93
6,0,122516860,75170,gxt_690.93
6,0,122677445,66191,gxt_690.93
6,3,122882065,57362,gxt_690.93
6,0,123327237,53882,gxt_690.93
6,0,123364816,64438,gxt_690.93
6,1,123399022,55074,gxt_690.93
6,2,123656572,61550,gxt_690.93
6,3,125067540,65590,gxt_690.93
8,2,18547931,65923,gxt_690.93
8,1,23359537,50331,gxt_690.93
8,1,23620966,50331,gxt_690.93
8,1,25019675,58625,gxt_690.93
8,1,26105832,54076,gxt_690.93
8,1,26662178,50331,gxt_690.93
8,0,104730410,51001,gxt_690.93
8,0,125838733,51142,gxt_690.93
8,8,180944458,51679,gxt_690.93
8,4,181062863,68273,gxt_690.93
8,4,181229855,52979,gxt_690.93
8,5,181434905,51691,gxt_690.93
8,5,181803912,51023,gxt_690.93
8,0,181810628,56526,gxt_690.93
8,6,181895746,58172,gxt_690.93
8,1,181942987,58049,gxt_690.93
8,1,182285383,58049,gxt_690.93
8,0,182389961,61469,gxt_690.93
8,1,182428601,55250,gxt_690.93
8,1,182674249,58049,gxt_690.93
8,0,182740216,61469,gxt_690.93
8,1,182904204,58049,gxt_690.93
8,1,183007471,61469,gxt_690.93
8,7,183008901,61325,gxt_690.93
8,0,183025892,61469,gxt_690.93
8,0,183365222,61469,gxt_690.93
8,0,183365847,61469,gxt_690.93
8,5,183376517,55755,gxt_690.93
8,1,183488943,66945,gxt_690.93
8,1,183491083,66945,gxt_690.93
8,6,183542894,55349,gxt_690.93
8,9,183563965,50048,gxt_690.93
8,5,183580487,51512,gxt_690.93
8,3,183600508,51060,gxt_690.93
8,4,183642148,52817,gxt_690.93
8,7,183644074,55431,gxt_690.93
8,4,183644323,52259,gxt_690.93
8,8,183649520,58705,gxt_690.93
8,5,183651112,50526,gxt_690.93
8,8,183667051,51839,gxt_690.93
8,4,183670225,52719,gxt_690.93
8,4,183675151,53224,gxt_690.93
8,0,183735439,56109,gxt_690.93
8,0,183806189,52992,gxt_690.93
8,0,183840380,52992,gxt_690.93
8,1,183940806,52218,gxt_690.93
8,0,183941836,51126,gxt_690.93
8,0,183942224,51126,gxt_690.93
8,1,185038645,55911,gxt_690.93
8,1,185059278,55911,gxt_690.93
8,0,185094961,57976,gxt_690.93
8,2,185138492,52198,gxt_690.93
8,1,185197444,64612,gxt_690.93
8,1,185253212,55119,gxt_690.93
8,0,185241355,57976,gxt_690.93
8,1,185267440,55911,gxt_690.93
8,4,186230312,52696,gxt_690.93
8,2,186287832,60953,gxt_690.93
8,0,189401760,77564,gxt_690.93
8,0,275008179,59595,gxt_690.93
8,2,278141577,53909,gxt_690.93
9,1,150745904,54547,gxt_690.93
9,1,150746558,58253,gxt_690.93
9,1,150746521,58253,gxt_690.93
9,3,150743371,55945,gxt_690.93
9,1,150746401,58253,gxt_690.93
9,1,150746133,58253,gxt_690.93
9,1,150738802,58253,gxt_690.93
9,3,150745546,52058,gxt_690.93
9,6,150722131,60863,gxt_690.93
9,3,150722492,60145,gxt_690.93
9,3,150722495,60145,gxt_690.93
9,2,150722504,58068,gxt_690.93
9,1,150722513,56634,gxt_690.93
9,6,150722520,55603,gxt_690.93
9,6,150722993,57757,gxt_690.93
9,5,150722998,54799,gxt_690.93
9,3,150723035,54131,gxt_690.93
9,1,150723072,52236,gxt_690.93
9,5,150732902,60640,gxt_690.93
9,6,150734769,54865,gxt_690.93
9,3,150734910,50935,gxt_690.93
9,8,150737358,51667,gxt_690.93
9,4,150737588,58119,gxt_690.93
9,1,150737700,58253,gxt_690.93
9,1,150737924,58253,gxt_690.93
9,1,150737948,58253,gxt_690.93
9,1,150737969,54547,gxt_690.93
9,3,150849289,53616,gxt_690.93
9,1,150849565,58253,gxt_690.93
9,1,150852857,58253,gxt_690.93
9,2,150840148,56117,gxt_690.93
9,2,150856677,57415,gxt_690.93
9,3,150833316,53810,gxt_690.93
9,6,150748884,51228,gxt_690.93
9,4,150857403,55465,gxt_690.93
9,1,150780462,58253,gxt_690.93
9,5,150752415,51917,gxt_690.93
9,9,150752877,53858,gxt_690.93
9,6,150753601,53910,gxt_690.93
9,5,150753738,50340,gxt_690.93
9,6,150753741,51249,gxt_690.93
9,6,150753743,51249,gxt_690.93
9,7,150755472,53690,gxt_690.93
9,1,150756112,54547,gxt_690.93
9,8,150756297,58830,gxt_690.93
9,1,150756501,58253,gxt_690.93
9,1,150756543,58253,gxt_690.93
9,1,150756594,54547,gxt_690.93
9,1,150756610,58253,gxt_690.93
9,1,150756620,58253,gxt_690.93
9,4,150756746,55858,gxt_690.93
9,2,150762957,57138,gxt_690.93
9,1,150799481,54547,gxt_690.93
9,8,150765684,55118,gxt_690.93
9,6,150770399,59898,gxt_690.93
9,1,150770794,54547,gxt_690.93
9,6,150773858,57621,gxt_690.93
9,5,150775416,56906,gxt_690.93
9,3,150775841,52058,gxt_690.93
9,7,150777708,52559,gxt_690.93
9,8,150778262,53912,gxt_690.93
9,6,150782115,58646,gxt_690.93
9,6,150782936,57722,gxt_690.93
9,1,150796161,58253,gxt_690.93
9,1,150796980,54547,gxt_690.93
9,1,150796990,54547,gxt_690.93
9,1,150798995,54547,gxt_690.93
9,1,150799002,54547,gxt_690.93
9,1,150800598,54547,gxt_690.93
9,1,150800108,54547,gxt_690.93
9,1,150800113,54547,gxt_690.93
9,1,150800451,54547,gxt_690.93
9,1,150800466,54547,gxt_690.93
9,1,150800629,54547,gxt_690.93
9,1,150800622,54547,gxt_690.93
9,9,150810833,51680,gxt_690.93
9,9,150810819,51680,gxt_690.93
9,5,150810825,60537,gxt_690.93
9,1,150811002,54547,gxt_690.93
9,1,150811006,54547,gxt_690.93
9,1,150811028,54547,gxt_690.93
9,1,150812761,54547,gxt_690.93
9,1,150812768,54547,gxt_690.93
9,3,150813260,53301,gxt_690.93
9,1,150813102,54547,gxt_690.93
9,3,150813189,51404,gxt_690.93
9,1,150815553,54547,gxt_690.93
9,1,150815566,54547,gxt_690.93
9,4,150832145,59287,gxt_690.93
9,7,150836188,56771,gxt_690.93
9,8,150836414,62294,gxt_690.93
9,1,150841170,54547,gxt_690.93
9,1,150852892,54547,gxt_690.93
9,1,150852877,54547,gxt_690.93
9,6,150855273,51539,gxt_690.93
9,6,150855280,51539,gxt_690.93
9,6,150856235,53585,gxt_690.93
9,6,150856911,61726,gxt_690.93
9,6,150857121,55705,gxt_690.93
9,3,151062321,58257,gxt_690.93
9,7,150858597,50720,gxt_690.93
9,4,150968250,51407,gxt_690.93
9,5,150859646,50625,gxt_690.93
9,7,150861282,58171,gxt_690.93
9,4,150862177,56069,gxt_690.93
9,6,150862184,56276,gxt_690.93
9,3,151062292,56114,gxt_690.93
9,8,150863240,52544,gxt_690.93
9,6,150863367,57562,gxt_690.93
9,1,151060310,58253,gxt_690.93
9,1,150866702,54547,gxt_690.93
9,4,150868147,56615,gxt_690.93
9,5,150873085,53550,gxt_690.93
9,5,150874302,51720,gxt_690.93
9,6,150879583,55418,gxt_690.93
9,5,150889557,52021,gxt_690.93
9,5,150895427,57063,gxt_690.93
9,5,150899767,53071,gxt_690.93
9,6,150903283,58300,gxt_690.93
9,7,150903810,55081,gxt_690.93
9,6,150909793,54573,gxt_690.93
9,6,150911874,54506,gxt_690.93
9,2,150915768,53510,gxt_690.93
9,2,150916042,50931,gxt_690.93
9,1,150929054,50192,gxt_690.93
9,6,150929482,53553,gxt_690.93
9,8,150932817,63844,gxt_690.93
9,8,150934765,53736,gxt_690.93
9,5,150938128,51263,gxt_690.93
9,3,150943849,56553,gxt_690.93
9,8,150945180,55597,gxt_690.93
9,4,150946019,55314,gxt_690.93
9,3,150946076,51716,gxt_690.93
9,5,150949099,58080,gxt_690.93
9,0,150956250,51466,gxt_690.93
9,7,150984071,57649,gxt_690.93
9,3,150987650,51109,gxt_690.93
9,7,150989564,50248,gxt_690.93
9,1,150994860,54547,gxt_690.93
9,1,150994863,54547,gxt_690.93
9,4,150996173,53873,gxt_690.93
9,9,150997420,54263,gxt_690.93
9,1,151000031,57845,gxt_690.93
9,3,151002153,53257,gxt_690.93
9,1,151002939,55450,gxt_690.93
9,8,151003622,54451,gxt_690.93
9,9,151003672,54927,gxt_690.93
9,1,151004751,54547,gxt_690.93
9,2,151005712,52120,gxt_690.93
9,1,151005749,55278,gxt_690.93
9,3,151005988,55769,gxt_690.93
9,2,151012247,59937,gxt_690.93
9,4,151032776,53215,gxt_690.93
9,2,151033583,53950,gxt_690.93
9,1,151034865,54547,gxt_690.93
9,2,151034862,55304,gxt_690.93
9,1,151230676,54547,gxt_690.93
9,2,151225448,60336,gxt_690.93
9,5,151222429,54609,gxt_690.93
9,1,151068681,54547,gxt_690.93
9,4,151071260,50468,gxt_690.93
9,4,151071263,50468,gxt_690.93
9,1,151071869,54547,gxt_690.93
9,1,151075356,54547,gxt_690.93
9,1,151075381,58253,gxt_690.93
9,7,151076659,59576,gxt_690.93
9,4,151076744,60147,gxt_690.93
9,1,151077245,54547,gxt_690.93
9,1,151169717,54547,gxt_690.93
9,3,151227727,53655,gxt_690.93
9,2,151207115,57671,gxt_690.93
9,1,151111236,52473,gxt_690.93
9,6,151091484,57127,gxt_690.93
9,6,151101146,56799,gxt_690.93
9,3,151109500,55266,gxt_690.93
9,6,151110580,62339,gxt_690.93
9,6,151110872,50545,gxt_690.93
9,4,151111685,58068,gxt_690.93
9,7,151112016,58725,gxt_690.93
9,1,151114851,54547,gxt_690.93
9,1,151114868,54547,gxt_690.93
9,8,151115143,50622,gxt_690.93
9,2,151120674,51237,gxt_690.93
9,1,151126623,54547,gxt_690.93
9,6,151131082,62080,gxt_690.93
9,1,151133265,54547,gxt_690.93
9,1,151133266,54547,gxt_690.93
9,8,151143097,56514,gxt_690.93
9,3,151143221,51270,gxt_690.93
9,5,151143245,53848,gxt_690.93
9,5,151145759,53443,gxt_690.93
9,1,151168141,54547,gxt_690.93
9,1,151168831,58253,gxt_690.93
9,1,151169385,60415,gxt_690.93
9,1,151169239,56439,gxt_690.93
9,1,151169438,55450,gxt_690.93
9,1,151169824,54547,gxt_690.93
9,1,151169961,58253,gxt_690.93
9,2,151170031,52036,gxt_690.93
9,1,151170296,72946,gxt_690.93
9,1,151170689,55450,gxt_690.93
9,2,151170972,52120,gxt_690.93
9,1,151171526,54012,gxt_690.93
9,2,151173421,59757,gxt_690.93
9,1,151173545,55450,gxt_690.93
9,1,151174957,65175,gxt_690.93
9,2,151175605,58446,gxt_690.93
9,1,151176536,66492,gxt_690.93
9,1,151177335,55450,gxt_690.93
9,1,151177685,58253,gxt_690.93
9,1,151178495,56064,gxt_690.93
9,1,151180866,58253,gxt_690.93
9,1,151180883,54547,gxt_690.93
9,2,151182183,52466,gxt_690.93
9,2,151182321,54150,gxt_690.93
9,3,151207698,51648,gxt_690.93
9,8,151210640,50107,gxt_690.93
9,2,151220404,53110,gxt_690.93
9,4,151221154,53540,gxt_690.93
9,9,151221570,52982,gxt_690.93
9,9,151225120,52651,gxt_690.93
9,1,151228165,58253,gxt_690.93
9,2,151230689,50790,gxt_690.93
9,2,151230707,53398,gxt_690.93
9,1,151295011,54547,gxt_690.93
9,5,151233860,54163,gxt_690.93
9,5,151284735,51464,gxt_690.93
9,1,151297687,58253,gxt_690.93
9,1,151297808,58253,gxt_690.93
9,4,151237620,51565,gxt_690.93
9,3,151265232,54374,gxt_690.93
9,1,151251995,50190,gxt_690.93
9,9,151252784,59380,gxt_690.93
9,9,151261140,56189,gxt_690.93
9,6,151261299,57212,gxt_690.93
9,5,151262029,58862,gxt_690.93
9,7,151263668,62364,gxt_690.93
9,8,151263910,55120,gxt_690.93
9,6,151267653,58733,gxt_690.93
9,7,151268253,51210,gxt_690.93
9,7,151268477,53465,gxt_690.93
9,6,151268521,53274,gxt_690.93
9,6,151270221,50198,gxt_690.93
9,5,151275521,60715,gxt_690.93
9,1,151287405,54547,gxt_690.93
9,2,151501038,50526,gxt_690.93
9,3,151500026,51200,gxt_690.93
9,4,151500904,59108,gxt_690.93
9,2,151471854,59594,gxt_690.93
9,2,151472684,59594,gxt_690.93
9,3,151476386,53997,gxt_690.93
9,2,151487244,56879,gxt_690.93
9,2,151479887,55344,gxt_690.93
9,2,151480942,59594,gxt_690.93
9,4,151480983,58911,gxt_690.93
9,3,151484017,53481,gxt_690.93
9,3,151484932,54039,gxt_690.93
9,2,151485806,58492,gxt_690.93
9,3,151491833,60157,gxt_690.93
9,4,151500836,53551,gxt_690.93
9,3,151494315,61352,gxt_690.93
9,7,151495572,51650,gxt_690.93
9,8,151497848,51064,gxt_690.93
9,9,151498160,52524,gxt_690.93
9,6,151498599,58596,gxt_690.93
9,8,151499144,51713,gxt_690.93
9,5,151500842,53146,gxt_690.93
9,7,151501205,53866,gxt_690.93
9,9,151501217,54962,gxt_690.93
9,5,151502392,58924,gxt_690.93
9,7,151502692,54107,gxt_690.93
9,2,151525136,53344,gxt_690.93
9,4,151502753,52352,gxt_690.93
9,4,151503517,60881,gxt_690.93
9,6,151504641,64909,gxt_690.93
9,2,151525377,53344,gxt_690.93
9,4,151506125,54953,gxt_690.93
9,8,151507235,55014,gxt_690.93
9,5,151507250,61715,gxt_690.93
9,2,151507962,59594,gxt_690.93
9,3,151520518,51959,gxt_690.93
9,2,151595252,56993,gxt_690.93
9,6,151590327,53321,gxt_690.93
9,2,151594056,56993,gxt_690.93
9,2,151594744,56993,gxt_690.93
9,2,151605342,50065,gxt_690.93
9,2,151606750,50387,gxt_690.93
9,2,151606761,50387,gxt_690.93
9,3,151670432,54089,gxt_690.93
9,7,151670949,51720,gxt_690.93
9,3,151671002,53908,gxt_690.93
9,2,151671339,56993,gxt_690.93
9,3,151671536,56452,gxt_690.93
9,2,151671993,52936,gxt_690.93
9,2,151672001,52936,gxt_690.93
9,3,151672055,52881,gxt_690.93
9,2,151672124,52936,gxt_690.93
9,3,151672250,56924,gxt_690.93
9,3,151672969,53908,gxt_690.93
9,8,151675427,51196,gxt_690.93
9,2,151722328,56993,gxt_690.93
9,3,151685848,55365,gxt_690.93
9,5,151685875,51199,gxt_690.93
9,4,151688414,52124,gxt_690.93
9,3,151688923,57678,gxt_690.93
9,5,151692186,53419,gxt_690.93
9,1,151693097,50950,gxt_690.93
9,1,151693567,51659,gxt_690.93
9,1,151693574,51659,gxt_690.93
9,8,151695149,54030,gxt_690.93
9,5,151695197,52224,gxt_690.93
9,4,151695220,51519,gxt_690.93
9,3,151697570,57559,gxt_690.93
9,6,151697731,51793,gxt_690.93
9,7,151697746,52009,gxt_690.93
9,8,151697771,50263,gxt_690.93
9,5,151697802,51231,gxt_690.93
9,2,151697865,58309,gxt_690.93
9,2,151713009,51759,gxt_690.93
9,5,151721023,50560,gxt_690.93
9,2,151781828,55644,gxt_690.93
9,2,151780043,54174,gxt_690.93
9,3,151725372,56578,gxt_690.93
9,8,151730625,51329,gxt_690.93
9,2,151738830,56993,gxt_690.93
9,2,151738844,52936,gxt_690.93
9,2,151738922,52936,gxt_690.93
9,9,151748676,55307,gxt_690.93
9,3,151751232,52573,gxt_690.93
9,7,151765218,51920,gxt_690.93
9,2,151767035,56993,gxt_690.93
9,1,151767123,50950,gxt_690.93
9,4,151777710,50865,gxt_690.93
9,9,151794152,53882,gxt_690.93
9,1,151796959,50950,gxt_690.93
9,1,151796991,50950,gxt_690.93
9,3,151847084,52424,gxt_690.93
9,2,151890264,55495,gxt_690.93
9,3,151800752,57231,gxt_690.93
9,4,151803294,51556,gxt_690.93
9,2,151884960,55495,gxt_690.93
9,3,151814408,50085,gxt_690.93
9,3,151814416,50085,gxt_690.93
9,7,151814826,55821,gxt_690.93
9,3,151816215,57980,gxt_690.93
9,2,151817565,56993,gxt_690.93
9,2,151818174,56993,gxt_690.93
9,7,151818261,50695,gxt_690.93
9,2,151829604,56993,gxt_690.93
9,2,151838169,53908,gxt_690.93
9,5,151838265,53996,gxt_690.93
9,5,151838932,55308,gxt_690.93
9,8,151851401,51177,gxt_690.93
9,4,151853990,53370,gxt_690.93
9,2,151855227,55495,gxt_690.93
9,2,151855019,51547,gxt_690.93
9,2,151855309,55495,gxt_690.93
9,3,151859240,55121,gxt_690.93
9,2,151864328,54472,gxt_690.93
9,2,151869442,50847,gxt_690.93
9,5,152059676,58956,gxt_690.93
9,3,151929009,56753,gxt_690.93
9,9,151902718,52813,gxt_690.93
9,2,151991701,52816,gxt_690.93
9,2,151908876,51632,gxt_690.93
9,2,151974344,51998,gxt_690.93
9,3,151974471,54121,gxt_690.93
9,2,151938032,55495,gxt_690.93
9,2,151960716,63654,gxt_690.93
9,2,151960730,55495,gxt_690.93
9,6,151974224,54861,gxt_690.93
9,6,151974228,54861,gxt_690.93
9,7,151981806,50717,gxt_690.93
9,3,151985588,58172,gxt_690.93
9,7,151988805,57751,gxt_690.93
9,8,152010566,54766,gxt_690.93
9,3,152021743,52732,gxt_690.93
9,7,152021906,50998,gxt_690.93
9,8,152027088,55362,gxt_690.93
9,2,152060343,54472,gxt_690.93
9,6,152058668,53969,gxt_690.93
9,7,152068060,52359,gxt_690.93
9,2,152189033,52850,gxt_690.93
9,3,152185937,54272,gxt_690.93
9,8,152071693,55305,gxt_690.93
9,8,152072461,60193,gxt_690.93
9,8,152074704,65918,gxt_690.93
9,2,152085212,55495,gxt_690.93
9,9,152097482,52763,gxt_690.93
9,5,152098941,61217,gxt_690.93
9,7,152115125,50147,gxt_690.93
9,7,152124082,68611,gxt_690.93
9,6,152125508,50223,gxt_690.93
9,3,152125836,62915,gxt_690.93
9,3,152136740,55288,gxt_690.93
9,4,152138269,50112,gxt_690.93
9,8,152149434,58204,gxt_690.93
9,8,152152302,53395,gxt_690.93
9,7,152157486,50708,gxt_690.93
9,9,152158517,55542,gxt_690.93
9,7,152171133,51162,gxt_690.93
9,2,152190697,56655,gxt_690.93
9,9,152193617,56513,gxt_690.93
9,9,152194513,50903,gxt_690.93
9,3,152251711,55424,gxt_690.93
9,9,152243095,56535,gxt_690.93
9,6,152251364,54431,gxt_690.93
9,2,152304133,50187,gxt_690.93
9,3,152354794,51947,gxt_690.93
9,2,152497247,55495,gxt_690.93
9,3,152384312,61793,gxt_690.93
9,3,152500372,55146,gxt_690.93
9,3,152478040,55606,gxt_690.93
9,3,152489545,55146,gxt_690.93
9,6,152473530,51963,gxt_690.93
9,2,152473779,55495,gxt_690.93
9,5,152481645,50811,gxt_690.93
9,7,152499823,51549,gxt_690.93
9,4,152588643,56495,gxt_690.93
9,5,152586547,55769,gxt_690.93
9,3,152501453,54272,gxt_690.93
9,8,152503609,50618,gxt_690.93
9,6,152506366,53298,gxt_690.93
9,6,152513161,54030,gxt_690.93
9,3,152515931,55971,gxt_690.93
9,2,152518198,57040,gxt_690.93
9,4,152519760,53919,gxt_690.93
9,2,152521998,50626,gxt_690.93
9,4,152523385,62192,gxt_690.93
9,3,152524276,56257,gxt_690.93
9,2,152525750,50320,gxt_690.93
9,3,152529388,50653,gxt_690.93
9,4,152530164,50434,gxt_690.93
9,2,152530244,56658,gxt_690.93
9,5,152531858,50493,gxt_690.93
9,2,152537725,51153,gxt_690.93
9,5,152556362,51194,gxt_690.93
9,2,152574170,56705,gxt_690.93
9,2,152605229,55495,gxt_690.93
9,3,152660932,51430,gxt_690.93
9,2,152674775,50024,gxt_690.93
9,2,152724990,65717,gxt_690.93
9,2,152893900,69429,gxt_690.93
9,3,152894092,73065,gxt_690.93
9,2,152883745,72117,gxt_690.93
9,3,152884862,57599,gxt_690.93
9,3,152884921,57599,gxt_690.93
9,2,152884951,56500,gxt_690.93
9,4,152888325,66122,gxt_690.93
9,2,152888577,69429,gxt_690.93
9,2,152889688,69429,gxt_690.93
9,2,152889719,69429,gxt_690.93
9,3,152891412,65791,gxt_690.93
9,8,152892570,64055,gxt_690.93
9,2,152895073,75420,gxt_690.93
9,2,152903746,82305,gxt_690.93
9,2,152905033,70565,gxt_690.93
9,2,152905035,70565,gxt_690.93
9,2,152905067,75420,gxt_690.93
9,2,152905085,75420,gxt_690.93
9,2,152905103,75420,gxt_690.93
9,2,152906619,75420,gxt_690.93
9,7,152906918,84912,gxt_690.93
9,1,152907079,81289,gxt_690.93
9,2,152926564,58608,gxt_690.93
9,3,152925402,59380,gxt_690.93
9,3,152925424,59380,gxt_690.93
9,2,152909663,58608,gxt_690.93
9,2,152914952,80697,gxt_690.93
9,2,152923769,81241,gxt_690.93
9,3,152912265,53981,gxt_690.93
9,9,152914437,56690,gxt_690.93
9,8,152914567,55369,gxt_690.93
9,7,152914574,52923,gxt_690.93
9,9,152914713,62829,gxt_690.93
9,8,152914780,54352,gxt_690.93
9,5,152914831,65487,gxt_690.93
9,4,152914858,52784,gxt_690.93
9,2,152914887,58608,gxt_690.93
9,2,152914949,58608,gxt_690.93
9,2,152914972,58608,gxt_690.93
9,2,152916637,58608,gxt_690.93
9,2,152916651,58608,gxt_690.93
9,2,152916662,58608,gxt_690.93
9,3,152917560,55123,gxt_690.93
9,7,152918002,63383,gxt_690.93
9,9,152919155,53303,gxt_690.93
9,3,152921472,58175,gxt_690.93
9,3,152921492,58175,gxt_690.93
9,2,152923717,89610,gxt_690.93
9,2,152923888,89610,gxt_690.93
9,2,152924338,89610,gxt_690.93
9,2,152926547,89610,gxt_690.93
9,3,153081761,55123,gxt_690.93
9,3,153081767,55123,gxt_690.93
9,2,153081831,58608,gxt_690.93
9,3,153083700,55909,gxt_690.93
9,2,153083783,58037,gxt_690.93
9,2,153082601,58608,gxt_690.93
9,2,153083026,58608,gxt_690.93
9,2,153083608,81006,gxt_690.93
9,3,153083040,92006,gxt_690.93
9,4,153083862,56744,gxt_690.93
9,2,153083972,60711,gxt_690.93
9,3,153084023,53224,gxt_690.93
9,2,153806961,52033,gxt_690.93
2,0,8602157,56254,gxt_693.65
2,2,9057360,56325,gxt_693.65
2,0,70782122,54366,gxt_693.65
2,6,71323461,59530,gxt_693.65
2,4,71633663,51056,gxt_693.65
2,3,71870182,53634,gxt_693.65
3,1,132207659,73307,gxt_693.65
3,1,132242172,73307,gxt_693.65
3,1,132235718,64971,gxt_693.65
3,1,132243358,65458,gxt_693.65
3,2,132236004,63038,gxt_693.65
3,1,132273478,54960,gxt_693.65
3,1,132273505,54960,gxt_693.65
3,1,132273282,55574,gxt_693.65
4,0,99147562,57493,gxt_693.65
4,0,99179943,57493,gxt_693.65
4,0,99954077,54117,gxt_693.65
4,0,100344707,65339,gxt_693.65
4,6,100524397,54188,gxt_693.65
4,0,100693205,65339,gxt_693.65
4,4,105014817,51121,gxt_693.65
4,6,105016538,52401,gxt_693.65
4,7,105035252,50248,gxt_693.65
4,7,105041037,56349,gxt_693.65
4,4,159437012,50509,gxt_693.65
5,0,74217458,50310,gxt_693.65
5,1,74823603,51699,gxt_693.65
5,0,74956955,50771,gxt_693.65
5,6,75244312,50745,gxt_693.65
5,1,79785155,51382,gxt_693.65
5,1,82908433,52145,gxt_693.65
5,0,82946255,51533,gxt_693.65
5,4,83024916,56473,gxt_693.65
5,0,83116971,54435,gxt_693.65
5,2,83241448,62406,gxt_693.65
5,0,83348844,54435,gxt_693.65
5,4,83510166,50491,gxt_693.65
5,0,83543830,50164,gxt_693.65
5,0,83637764,54435,gxt_693.65
5,0,83721408,54435,gxt_693.65
5,1,84465091,51832,gxt_693.65
5,0,84554010,53310,gxt_693.65
5,0,84599185,65344,gxt_693.65
5,0,84676994,51533,gxt_693.65
5,1,84992167,50314,gxt_693.65
5,3,85119794,67956,gxt_693.65
5,0,85597936,50786,gxt_693.65
5,1,85747913,55816,gxt_693.65
5,1,85918705,53053,gxt_693.65
5,1,85908077,55816,gxt_693.65
5,1,85909852,55816,gxt_693.65
5,1,85914833,55816,gxt_693.65
5,1,85915672,55816,gxt_693.65
5,2,85916712,56889,gxt_693.65
5,7,85921437,55404,gxt_693.65
5,7,85921443,55404,gxt_693.65
5,8,85922475,50599,gxt_693.65
5,2,85958712,60176,gxt_693.65
5,5,85961355,56399,gxt_693.65
5,1,85924262,55816,gxt_693.65
5,1,85976475,54392,gxt_693.65
5,5,85926051,58385,gxt_693.65
5,5,85926069,50238,gxt_693.65
5,1,85927412,55816,gxt_693.65
5,1,85930146,55816,gxt_693.65
5,1,85934431,55816,gxt_693.65
5,1,85934436,55816,gxt_693.65
5,6,85935651,56742,gxt_693.65
5,9,85939128,59758,gxt_693.65
5,9,85939130,56402,gxt_693.65
5,1,85939361,55816,gxt_693.65
5,9,85941504,54175,gxt_693.65
5,7,85944805,53106,gxt_693.65
5,7,85950177,53973,gxt_693.65
5,6,85951165,52392,gxt_693.65
5,2,85953942,58830,gxt_693.65
5,2,85953966,52732,gxt_693.65
5,8,85975966,53494,gxt_693.65
5,1,85978156,55816,gxt_693.65
5,5,85978247,68729,gxt_693.65
5,3,85978435,50646,gxt_693.65
5,2,85978628,57621,gxt_693.65
5,0,85978832,54797,gxt_693.65
5,8,85981797,51527,gxt_693.65
5,3,85983584,51969,gxt_693.65
5,3,85983766,51778,gxt_693.65
5,4,85988434,51012,gxt_693.65
5,7,85988629,59688,gxt_693.65
5,8,85988933,50241,gxt_693.65
5,5,85989348,62167,gxt_693.65
5,2,85989407,64249,gxt_693.65
5,3,85990063,53147,gxt_693.65
5,1,86034643,50716,gxt_693.65
5,1,86033350,58529,gxt_693.65
5,3,86031691,55857,gxt_693.65
5,7,85992954,60285,gxt_693.65
5,2,85997770,55281,gxt_693.65
5,2,85995407,65952,gxt_693.65
5,3,85998349,60464,gxt_693.65
5,2,85997726,55281,gxt_693.65
5,2,86030416,57239,gxt_693.65
5,1,86032365,54883,gxt_693.65
5,0,86031834,58294,gxt_693.65
5,0,86031844,58294,gxt_693.65
5,0,86035078,58294,gxt_693.65
5,0,86035104,58294,gxt_693.65
5,0,86035115,58294,gxt_693.65
5,9,86101733,57329,gxt_693.65
5,6,86101832,59029,gxt_693.65
5,4,86103392,69258,gxt_693.65
5,3,86103421,67282,gxt_693.65
5,1,86126508,55399,gxt_693.65
5,2,86124022,50235,gxt_693.65
5,1,86117675,59423,gxt_693.65
5,1,86120385,59423,gxt_693.65
5,2,86124032,60399,gxt_693.65
5,1,86127060,50488,gxt_693.65
5,1,92917569,53057,gxt_693.65
5,1,92907259,55816,gxt_693.65
5,1,92914591,55359,gxt_693.65
5,1,92914594,55359,gxt_693.65
5,1,92917699,53363,gxt_693.65
5,2,92917689,54208,gxt_693.65
5,1,92918285,53231,gxt_693.65
5,6,92918746,59701,gxt_693.65
5,6,92921581,51938,gxt_693.65
5,6,92921600,52292,gxt_693.65
5,8,92921778,55002,gxt_693.65
5,1,92922103,55913,gxt_693.65
5,4,92971133,60439,gxt_693.65
5,1,92923189,53333,gxt_693.65
5,2,92971359,56312,gxt_693.65
5,3,92926106,51710,gxt_693.65
5,1,92926512,55816,gxt_693.65
5,1,92927456,51832,gxt_693.65
5,4,92927535,50171,gxt_693.65
5,4,92927545,50171,gxt_693.65
5,5,92951794,52300,gxt_693.65
5,9,92951890,50885,gxt_693.65
5,1,92952825,55816,gxt_693.65
5,8,92953615,53273,gxt_693.65
5,4,92953674,58935,gxt_693.65
5,0,92957505,54797,gxt_693.65
5,0,92957508,54797,gxt_693.65
5,1,92959328,50314,gxt_693.65
5,7,92972915,54852,gxt_693.65
5,0,318310143,57833,gxt_693.65
5,0,318423278,57833,gxt_693.65
6,1,118754701,55103,gxt_693.65
6,1,118822144,55103,gxt_693.65
6,9,121855509,52061,gxt_693.65
6,6,121909349,52857,gxt_693.65
6,0,121924206,56222,gxt_693.65
6,5,121998225,54494,gxt_693.65
6,0,124730649,54164,gxt_693.65
6,4,124883692,52855,gxt_693.65
6,5,124899654,52809,gxt_693.65
6,3,125067540,71242,gxt_693.65
8,1,25019675,51966,gxt_693.65
8,4,181062863,58298,gxt_693.65
8,4,181229855,51501,gxt_693.65
8,5,181434905,51326,gxt_693.65
8,5,183376517,57408,gxt_693.65
8,1,185197444,50038,gxt_693.65
8,0,189401760,56831,gxt_693.65
8,0,275008179,52828,gxt_693.65
3,1,204708499,53693,gxt_696.37
4,0,99147562,51072,gxt_696.37
4,0,99179943,51072,gxt_696.37
4,0,99954077,51550,gxt_696.37
4,0,100344707,60515,gxt_696.37
4,2,100386795,52119,gxt_696.37
4,6,100524397,51721,gxt_696.37
4,1,100603375,53389,gxt_696.37
4,6,100645545,59849,gxt_696.37
4,0,100693205,60515,gxt_696.37
4,1,101371126,53389,gxt_696.37
4,1,101670759,53389,gxt_696.37
4,1,101997090,53389,gxt_696.37
4,1,105041560,50865,gxt_696.37
4,0,105041433,54054,gxt_696.37
4,2,104971292,53389,gxt_696.37
4,2,104951044,55784,gxt_696.37
4,2,104981277,51854,gxt_696.37
4,0,105001840,54054,gxt_696.37
4,7,104986794,55459,gxt_696.37
4,1,104989689,58541,gxt_696.37
4,1,104989699,53464,gxt_696.37
4,0,104992263,50254,gxt_696.37
4,9,104996056,52896,gxt_696.37
4,9,104996066,57247,gxt_696.37
4,0,105006191,50254,gxt_696.37
4,4,105010267,52840,gxt_696.37
4,8,105010378,52342,gxt_696.37
4,4,105014817,57703,gxt_696.37
4,6,105016538,62614,gxt_696.37
4,8,105031729,53269,gxt_696.37
4,7,105035252,56706,gxt_696.37
4,5,105040675,53326,gxt_696.37
4,7,105041037,60474,gxt_696.37
4,0,105140155,54054,gxt_696.37
4,1,105139801,52964,gxt_696.37
4,1,105122992,51762,gxt_696.37
4,5,105062306,55494,gxt_696.37
4,5,105081235,53663,gxt_696.37
4,0,105089235,50254,gxt_696.37
4,0,105089262,50254,gxt_696.37
4,7,105089428,54471,gxt_696.37
4,6,105090035,50110,gxt_696.37
4,1,105106297,50042,gxt_696.37
4,7,105106762,54135,gxt_696.37
4,8,105106808,55583,gxt_696.37
4,4,105113080,52959,gxt_696.37
4,5,105114091,55514,gxt_696.37
4,4,105135928,51261,gxt_696.37
4,1,106834684,57093,gxt_696.37
4,1,107165535,57093,gxt_696.37
4,1,107171058,55767,gxt_696.37
4,1,107221521,57093,gxt_696.37
4,1,107389899,57093,gxt_696.37
4,1,109628190,57943,gxt_696.37
4,2,110222940,55742,gxt_696.37
4,1,110839394,57943,gxt_696.37
4,1,110897310,57943,gxt_696.37
4,1,111891872,57943,gxt_696.37
4,1,112334336,57943,gxt_696.37
4,1,112522731,57943,gxt_696.37
4,0,112987596,50739,gxt_696.37
4,1,113439659,57943,gxt_696.37
4,1,113948876,57943,gxt_696.37
4,1,115608415,52710,gxt_696.37
4,1,116005765,57943,gxt_696.37
4,1,116235631,52710,gxt_696.37
4,2,116473120,52114,gxt_696.37
4,1,117049722,57943,gxt_696.37
4,4,159437012,52621,gxt_696.37
4,1,162824654,53228,gxt_696.37
5,0,7470074,56694,gxt_696.37
5,0,116341333,50666,gxt_696.37
5,0,318310143,52335,gxt_696.37
5,0,318423278,52335,gxt_696.37
6,3,125067540,59286,gxt_696.37
3,1,38075681,50038,gxt_699.09
3,1,38075689,50038,gxt_699.09
3,1,204708499,53221,gxt_699.09
4,1,69020676,50461,gxt_699.09
4,0,100344707,54102,gxt_699.09
4,2,100386795,57895,gxt_699.09
4,1,100603375,59892,gxt_699.09
4,6,100645545,66216,gxt_699.09
4,0,100693205,54102,gxt_699.09
4,1,101371126,59892,gxt_699.09
4,1,101670759,59892,gxt_699.09
4,1,101997090,59892,gxt_699.09
4,1,105041560,53104,gxt_699.09
4,0,105041433,55028,gxt_699.09
4,2,104971292,54713,gxt_699.09
4,2,104951044,57167,gxt_699.09
4,2,104981277,53874,gxt_699.09
4,0,105001840,55028,gxt_699.09
4,7,104986794,56116,gxt_699.09
4,1,104989689,61818,gxt_699.09
4,1,104989699,55259,gxt_699.09
4,0,104992263,52073,gxt_699.09
4,9,104996056,53219,gxt_699.09
4,9,104996066,58794,gxt_699.09
4,0,105006191,52073,gxt_699.09
4,4,105010267,53696,gxt_699.09
4,8,105010378,52672,gxt_699.09
4,4,105014817,58196,gxt_699.09
4,6,105016538,64354,gxt_699.09
4,8,105031729,53881,gxt_699.09
4,7,105035252,56994,gxt_699.09
4,5,105040675,54175,gxt_699.09
4,7,105041037,58991,gxt_699.09
4,0,105140155,55028,gxt_699.09
4,1,105139801,54116,gxt_699.09
4,1,105122992,53420,gxt_699.09
4,1,105139809,51195,gxt_699.09
4,5,105062306,55574,gxt_699.09
4,5,105081235,56465,gxt_699.09
4,7,105081546,52708,gxt_699.09
4,0,105089235,52073,gxt_699.09
4,0,105089262,52073,gxt_699.09
4,7,105089428,54656,gxt_699.09
4,6,105090035,52748,gxt_699.09
4,9,105095974,50265,gxt_699.09
4,1,105106297,52621,gxt_699.09
4,7,105106762,53788,gxt_699.09
4,8,105106808,57999,gxt_699.09
4,1,105110685,50267,gxt_699.09
4,4,105113080,55723,gxt_699.09
4,5,105114091,57842,gxt_699.09
4,4,105135928,53117,gxt_699.09
4,1,106224263,52393,gxt_699.09
4,2,106610752,53955,gxt_699.09
4,1,106834684,63171,gxt_699.09
4,0,107012021,50030,gxt_699.09
4,1,107165535,63171,gxt_699.09
4,1,107171058,58496,gxt_699.09
4,1,107221521,63171,gxt_699.09
4,1,107389899,63171,gxt_699.09
4,1,109628190,64308,gxt_699.09
4,2,110222940,62885,gxt_699.09
4,1,110839394,64308,gxt_699.09
4,1,110897310,64308,gxt_699.09
4,1,111891872,64308,gxt_699.09
4,1,112334336,64308,gxt_699.09
4,1,112522731,64308,gxt_699.09
4,0,112987596,54835,gxt_699.09
4,1,113439659,64308,gxt_699.09
4,1,113948876,64308,gxt_699.09
4,2,114172796,55861,gxt_699.09
4,2,114172799,55861,gxt_699.09
4,1,115608415,61354,gxt_699.09
4,1,116005765,64308,gxt_699.09
4,1,116235631,61354,gxt_699.09
4,2,116473120,58136,gxt_699.09
4,1,117049722,64308,gxt_699.09
4,1,117836749,57270,gxt_699.09
4,1,117990551,57270,gxt_699.09
4,4,159437012,50052,gxt_699.09
4,1,162824654,52529,gxt_699.09
5,0,7470074,57357,gxt_699.09
5,0,116341333,51234,gxt_699.09
5,2,251102738,52175,gxt_699.09
8,0,286148371,51073,gxt_699.09
8,0,288933006,51073,gxt_699.09
8,0,292561392,51073,gxt_699.09
8,0,293395820,51073,gxt_699.09
8,0,293576932,57327,gxt_699.09
8,2,294603019,52498,gxt_699.09
3,1,38075681,51880,gxt_701.81
3,1,38075689,51880,gxt_701.81
3,1,204708499,50942,gxt_701.81
4,1,69020676,50961,gxt_701.81
4,2,100386795,60073,gxt_701.81
4,1,100603375,62531,gxt_701.81
4,6,100645545,68599,gxt_701.81
4,1,101371126,62531,gxt_701.81
4,1,101670759,62531,gxt_701.81
4,1,101997090,62531,gxt_701.81
4,1,105041560,52694,gxt_701.81
4,0,105041433,53476,gxt_701.81
4,2,104971292,53644,gxt_701.81
4,2,104951044,55868,gxt_701.81
4,2,104981277,53154,gxt_701.81
4,0,105001840,53476,gxt_701.81
4,7,104986794,54131,gxt_701.81
4,1,104989689,61574,gxt_701.81
4,1,104989699,54239,gxt_701.81
4,0,104992263,51352,gxt_701.81
4,9,104996056,51409,gxt_701.81
4,9,104996066,57678,gxt_701.81
4,0,105006191,51352,gxt_701.81
4,4,105010267,52159,gxt_701.81
4,8,105010378,50835,gxt_701.81
4,4,105014817,56287,gxt_701.81
4,6,105016538,62902,gxt_701.81
4,8,105031729,52148,gxt_701.81
4,7,105035252,54976,gxt_701.81
4,5,105040675,52648,gxt_701.81
4,7,105041037,55698,gxt_701.81
4,0,105140155,53476,gxt_701.81
4,1,105139801,52810,gxt_701.81
4,1,105122992,52432,gxt_701.81
4,1,105139809,50710,gxt_701.81
4,5,105062306,53400,gxt_701.81
4,5,105081235,56372,gxt_701.81
4,7,105081546,52864,gxt_701.81
4,0,105089235,51352,gxt_701.81
4,0,105089262,51352,gxt_701.81
4,7,105089428,52663,gxt_701.81
4,6,105090035,52368,gxt_701.81
4,1,105106297,52386,gxt_701.81
4,7,105106762,51625,gxt_701.81
4,8,105106808,57454,gxt_701.81
4,4,105113080,55536,gxt_701.81
4,5,105114091,57218,gxt_701.81
4,4,105135928,52107,gxt_701.81
4,1,106224263,56545,gxt_701.81
4,2,106610752,57435,gxt_701.81
4,1,106834684,65255,gxt_701.81
4,0,107012021,51423,gxt_701.81
4,1,107165535,65255,gxt_701.81
4,1,107171058,58244,gxt_701.81
4,1,107221521,65255,gxt_701.81
4,1,107389899,65255,gxt_701.81
4,1,109628190,66822,gxt_701.81
4,2,110222940,66018,gxt_701.81
4,1,110839394,66822,gxt_701.81
4,1,110897310,66822,gxt_701.81
4,1,111513370,50436,gxt_701.81
4,1,111891872,66822,gxt_701.81
4,1,112334336,66822,gxt_701.81
4,1,112522731,66822,gxt_701.81
4,0,112987596,56102,gxt_701.81
4,1,113439659,66822,gxt_701.81
4,1,113948876,66822,gxt_701.81
4,2,114172796,59136,gxt_701.81
4,2,114172799,59136,gxt_701.81
4,1,115608415,65488,gxt_701.81
4,1,116005765,66822,gxt_701.81
4,1,116235631,65488,gxt_701.81
4,2,116473120,60727,gxt_701.81
4,1,117049722,66822,gxt_701.81
4,1,117836749,60831,gxt_701.81
4,1,117990551,60831,gxt_701.81
5,0,7470074,55561,gxt_701.81
5,2,251102738,54097,gxt_701.81
8,0,286148371,56021,gxt_701.81
8,0,286842493,54034,gxt_701.81
8,2,286879296,51635,gxt_701.81
8,0,288933006,56021,gxt_701.81
8,0,292042877,52484,gxt_701.81
8,0,292561392,56021,gxt_701.81
8,0,293395820,56021,gxt_701.81
8,0,293576932,62106,gxt_701.81
8,2,294603019,57483,gxt_701.81
3,1,38075681,52700,gxt_704.53
3,1,38075689,52700,gxt_704.53
4,1,69020676,50428,gxt_704.53
4,2,100386795,59713,gxt_704.53
4,1,100603375,62513,gxt_704.53
4,6,100645545,68180,gxt_704.53
4,1,101371126,62513,gxt_704.53
4,1,101670759,62513,gxt_704.53
4,1,101997090,62513,gxt_704.53
4,2,104971292,50350,gxt_704.53
4,2,104951044,52387,gxt_704.53
4,7,104986794,50111,gxt_704.53
4,1,104989689,58567,gxt_704.53
4,1,104989699,51019,gxt_704.53
4,9,104996066,54254,gxt_704.53
4,4,105014817,52171,gxt_704.53
4,6,105016538,59013,gxt_704.53
4,7,105035252,50812,gxt_704.53
4,7,105041037,50685,gxt_704.53
4,5,105081235,53688,gxt_704.53
4,7,105081546,50718,gxt_704.53
4,8,105106808,54434,gxt_704.53
4,4,105113080,52850,gxt_704.53
4,5,105114091,54089,gxt_704.53
4,1,106224263,58145,gxt_704.53
4,2,106610752,58505,gxt_704.53
4,1,106834684,64946,gxt_704.53
4,0,107012021,50092,gxt_704.53
4,1,107165535,64946,gxt_704.53
4,1,107171058,55165,gxt_704.53
4,1,107221521,64946,gxt_704.53
4,1,107389899,64946,gxt_704.53
4,1,109628190,67115,gxt_704.53
4,2,110222940,66766,gxt_704.53
4,1,110839394,67115,gxt_704.53
4,1,110897310,67115,gxt_704.53
4,1,111513370,54356,gxt_704.53
4,1,111891872,67115,gxt_704.53
4,1,112334336,67115,gxt_704.53
4,1,112522731,67115,gxt_704.53
4,0,112987596,55846,gxt_704.53
4,1,113439659,67115,gxt_704.53
4,1,113948876,67115,gxt_704.53
4,2,114172796,60392,gxt_704.53
4,2,114172799,60392,gxt_704.53
4,1,115608415,67243,gxt_704.53
4,1,116005765,67115,gxt_704.53
4,1,116235631,67243,gxt_704.53
4,2,116473120,61249,gxt_704.53
4,1,117049722,67115,gxt_704.53
4,1,117836749,62398,gxt_704.53
4,1,117990551,62398,gxt_704.53
5,0,7470074,52707,gxt_704.53
5,2,251102738,54662,gxt_704.53
8,0,286148371,59390,gxt_704.53
8,0,286588015,51082,gxt_704.53
8,0,286842493,57005,gxt_704.53
8,2,286879296,53009,gxt_704.53
8,0,286905150,50591,gxt_704.53
8,0,286905937,51082,gxt_704.53
8,0,288933006,59390,gxt_704.53
8,0,289550611,51082,gxt_704.53
8,0,291624915,51596,gxt_704.53
8,0,291696853,51596,gxt_704.53
8,0,291886950,51596,gxt_704.53
8,0,292042877,55039,gxt_704.53
8,0,292561392,59390,gxt_704.53
8,0,292922772,51596,gxt_704.53
8,0,293395820,59390,gxt_704.53
8,0,293576932,65001,gxt_704.53
8,0,293644883,51082,gxt_704.53
8,2,294603019,60888,gxt_704.53
3,1,38075681,52724,gxt_707.25
3,1,38075689,52724,gxt_707.25
4,2,100386795,58036,gxt_707.25
4,1,100603375,61060,gxt_707.25
4,6,100645545,66401,gxt_707.25
4,1,101371126,61060,gxt_707.25
4,1,101670759,61060,gxt_707.25
4,1,101997090,61060,gxt_707.25
4,1,104989689,54385,gxt_707.25
4,6,105016538,54223,gxt_707.25
4,8,105106808,50348,gxt_707.25
4,1,106224263,58133,gxt_707.25
4,2,106610752,58096,gxt_707.25
4,1,106834684,63368,gxt_707.25
4,1,107165535,63368,gxt_707.25
4,1,107171058,50937,gxt_707.25
4,1,107221521,63368,gxt_707.25
4,1,107389899,63368,gxt_707.25
4,1,109628190,66184,gxt_707.25
4,2,110222940,66170,gxt_707.25
4,1,110839394,66184,gxt_707.25
4,1,110897310,66184,gxt_707.25
4,1,111513370,56662,gxt_707.25
4,9,111668683,50291,gxt_707.25
4,1,111891872,66184,gxt_707.25
4,1,112334336,66184,gxt_707.25
4,1,112522731,66184,gxt_707.25
4,0,112987596,54803,gxt_707.25
4,1,113439659,66184,gxt_707.25
4,1,113948876,66184,gxt_707.25
4,2,114172796,60378,gxt_707.25
4,2,114172799,60378,gxt_707.25
4,1,115608415,67460,gxt_707.25
4,1,116005765,66184,gxt_707.25
4,1,116235631,67460,gxt_707.25
4,2,116473120,60611,gxt_707.25
4,1,117049722,66184,gxt_707.25
4,1,117836749,62688,gxt_707.25
4,1,117990551,62688,gxt_707.25
4,3,330102258,50526,gxt_707.25
4,5,330136478,51659,gxt_707.25
4,2,332487459,52544,gxt_707.25
5,2,251102738,54416,gxt_707.25
8,0,286148371,61472,gxt_707.25
8,0,286588015,52335,gxt_707.25
8,0,286842493,58821,gxt_707.25
8,2,286879296,53376,gxt_707.25
8,0,286905150,51615,gxt_707.25
8,0,286905937,52335,gxt_707.25
8,0,288495135,50120,gxt_707.25
8,0,288933006,61472,gxt_707.25
8,0,289550611,52335,gxt_707.25
8,0,290832074,50689,gxt_707.25
8,0,291624915,52724,gxt_707.25
8,0,291696853,52724,gxt_707.25
8,0,291886950,52724,gxt_707.25
8,0,292042877,56480,gxt_707.25
8,0,292561392,61472,gxt_707.25
8,0,292922772,52724,gxt_707.25
8,0,293395820,61472,gxt_707.25
8,0,293576932,66439,gxt_707.25
8,0,293644883,52335,gxt_707.25
8,2,294603019,63010,gxt_707.25
9,4,170767305,52215,gxt_707.25
3,1,38075681,52181,gxt_709.97
3,1,38075689,52181,gxt_709.97
4,2,100386795,55589,gxt_709.97
4,1,100603375,58759,gxt_709.97
4,6,100645545,63907,gxt_709.97
4,1,101371126,58759,gxt_709.97
4,1,101670759,58759,gxt_709.97
4,1,101997090,58759,gxt_709.97
4,1,106224263,57085,gxt_709.97
4,2,106610752,56755,gxt_709.97
4,1,106834684,61109,gxt_709.97
4,1,107165535,61109,gxt_709.97
4,1,107221521,61109,gxt_709.97
4,1,107389899,61109,gxt_709.97
4,1,109628190,64639,gxt_709.97
4,2,110222940,64897,gxt_709.97
4,1,110839394,64639,gxt_709.97
4,1,110897310,64639,gxt_709.97
4,1,111513370,57950,gxt_709.97
4,9,111668683,53114,gxt_709.97
4,1,111891872,64639,gxt_709.97
4,1,112334336,64639,gxt_709.97
4,1,112522731,64639,gxt_709.97
4,0,112987596,53378,gxt_709.97
4,1,113439659,64639,gxt_709.97
4,1,113948876,64639,gxt_709.97
4,2,114172796,59632,gxt_709.97
4,2,114172799,59632,gxt_709.97
4,1,115608415,66776,gxt_709.97
4,1,116005765,64639,gxt_709.97
4,1,116235631,66776,gxt_709.97
4,2,116473120,59401,gxt_709.97
4,1,117049722,64639,gxt_709.97
4,1,117836749,62234,gxt_709.97
4,1,117990551,62234,gxt_709.97
4,3,330102258,52626,gxt_709.97
4,5,330136478,54641,gxt_709.97
4,2,332487459,54596,gxt_709.97
5,2,251102738,53613,gxt_709.97
8,0,286148371,62830,gxt_709.97
8,0,286588015,53009,gxt_709.97
8,0,286842493,59984,gxt_709.97
8,2,286879296,53208,gxt_709.97
8,0,286905150,52124,gxt_709.97
8,0,286905937,53009,gxt_709.97
8,0,288495135,50667,gxt_709.97
8,0,288933006,62830,gxt_709.97
8,0,289550611,53009,gxt_709.97
8,0,290832074,50947,gxt_709.97
8,0,291624915,53240,gxt_709.97
8,0,291696853,53240,gxt_709.97
8,0,291886950,53240,gxt_709.97
8,0,292042877,57213,gxt_709.97
8,0,292561392,62830,gxt_709.97
8,0,292922772,53240,gxt_709.97
8,0,293395820,62830,gxt_709.97
8,0,293576932,66995,gxt_709.97
8,0,293644883,53009,gxt_709.97
8,2,294603019,64401,gxt_709.97
9,4,170767305,54620,gxt_709.97
3,1,38075681,51117,gxt_712.7
3,1,38075689,51117,gxt_712.7
4,2,100386795,53091,gxt_712.7
4,1,100603375,56341,gxt_712.7
4,6,100645545,61374,gxt_712.7
4,1,101371126,56341,gxt_712.7
4,1,101670759,56341,gxt_712.7
4,1,101997090,56341,gxt_712.7
4,1,106224263,55632,gxt_712.7
4,2,106610752,55068,gxt_712.7
4,1,106834684,58778,gxt_712.7
4,1,107165535,58778,gxt_712.7
4,1,107221521,58778,gxt_712.7
4,1,107389899,58778,gxt_712.7
4,1,109628190,63043,gxt_712.7
4,2,110222940,63536,gxt_712.7
4,1,110839394,63043,gxt_712.7
4,1,110897310,63043,gxt_712.7
4,1,111513370,58727,gxt_712.7
4,9,111668683,55456,gxt_712.7
4,1,111891872,63043,gxt_712.7
4,1,112334336,63043,gxt_712.7
4,1,112522731,63043,gxt_712.7
4,0,112987596,51971,gxt_712.7
4,1,113439659,63043,gxt_712.7
4,1,113948876,63043,gxt_712.7
4,2,114172796,58651,gxt_712.7
4,2,114172799,58651,gxt_712.7
4,1,115608415,65739,gxt_712.7
4,1,116005765,63043,gxt_712.7
4,1,116235631,65739,gxt_712.7
4,2,116473120,58111,gxt_712.7
4,1,117049722,63043,gxt_712.7
4,1,117836749,61561,gxt_712.7
4,1,117990551,61561,gxt_712.7
4,2,321164591,51236,gxt_712.7
4,2,325900483,51236,gxt_712.7
4,2,327096590,51236,gxt_712.7
4,3,330102258,54263,gxt_712.7
4,5,330136478,57068,gxt_712.7
4,2,332487459,56155,gxt_712.7
5,2,251102738,52326,gxt_712.7
8,1,158056431,50753,gxt_712.7
8,0,286148371,63547,gxt_712.7
8,0,286588015,53230,gxt_712.7
8,0,286842493,60536,gxt_712.7
8,2,286879296,52649,gxt_712.7
8,0,286905150,52296,gxt_712.7
8,0,286905937,53230,gxt_712.7
8,0,288495135,50779,gxt_712.7
8,0,288933006,63547,gxt_712.7
8,0,289550611,53230,gxt_712.7
8,0,290832074,50808,gxt_712.7
8,0,291624915,53228,gxt_712.7
8,0,291696853,53228,gxt_712.7
8,0,291886950,53228,gxt_712.7
8,0,292042877,57283,gxt_712.7
8,0,292561392,63547,gxt_712.7
8,0,292922772,53228,gxt_712.7
8,0,293395820,63547,gxt_712.7
8,0,293576932,66747,gxt_712.7
8,0,293644883,53230,gxt_712.7
8,2,294603019,65132,gxt_712.7
8,1,296639742,50535,gxt_712.7
9,4,170767305,56279,gxt_712.7
1,3,51756033,50827,gxt_715.42
3,1,38075681,50058,gxt_715.42
3,1,38075689,50058,gxt_715.42
4,2,100386795,52449,gxt_715.42
4,1,100603375,55732,gxt_715.42
4,6,100645545,61080,gxt_715.42
4,1,101371126,55732,gxt_715.42
4,1,101670759,55732,gxt_715.42
4,1,101997090,55732,gxt_715.42
4,1,106224263,55167,gxt_715.42
4,2,106610752,54185,gxt_715.42
4,1,106834684,57885,gxt_715.42
4,1,107165535,57885,gxt_715.42
4,1,107221521,57885,gxt_715.42
4,1,107389899,57885,gxt_715.42
4,1,109628190,62876,gxt_715.42
4,2,110222940,63724,gxt_715.42
4,1,110839394,62876,gxt_715.42
4,1,110897310,62876,gxt_715.42
4,1,111513370,59582,gxt_715.42
4,9,111668683,57941,gxt_715.42
4,1,111891872,62876,gxt_715.42
4,1,112334336,62876,gxt_715.42
4,1,112522731,62876,gxt_715.42
4,0,112987596,51753,gxt_715.42
4,1,113439659,62876,gxt_715.42
4,1,113948876,62876,gxt_715.42
4,2,114172796,58374,gxt_715.42
4,2,114172799,58374,gxt_715.42
4,1,115608415,65352,gxt_715.42
4,1,116005765,62876,gxt_715.42
4,1,116235631,65352,gxt_715.42
4,2,116473120,58101,gxt_715.42
4,1,117049722,62876,gxt_715.42
4,1,117836749,61382,gxt_715.42
4,1,117990551,61382,gxt_715.42
4,2,321164591,52898,gxt_715.42
4,2,325900483,52898,gxt_715.42
4,2,327096590,52898,gxt_715.42
4,3,330102258,55005,gxt_715.42
4,5,330136478,57664,gxt_715.42
4,2,332487459,57123,gxt_715.42
4,2,356003868,50483,gxt_715.42
5,2,251102738,50057,gxt_715.42
8,1,158056431,51706,gxt_715.42
8,0,286148371,63985,gxt_715.42
8,0,286588015,53469,gxt_715.42
8,0,286842493,60614,gxt_715.42
8,2,286879296,52140,gxt_715.42
8,0,286905150,52874,gxt_715.42
8,0,286905937,53469,gxt_715.42
8,0,288495135,50719,gxt_715.42
8,0,288933006,63985,gxt_715.42
8,0,289550611,53469,gxt_715.42
8,0,290832074,50756,gxt_715.42
8,0,291624915,53099,gxt_715.42
8,0,291696853,53099,gxt_715.42
8,0,291886950,53099,gxt_715.42
8,0,292042877,57111,gxt_715.42
8,0,292561392,63985,gxt_715.42
8,0,292922772,53099,gxt_715.42
8,0,293395820,63985,gxt_715.42
8,0,293576932,66254,gxt_715.42
8,0,293644883,53469,gxt_715.42
8,2,294603019,65623,gxt_715.42
8,1,296639742,51327,gxt_715.42
9,4,170767305,57048,gxt_715.42
1,3,51756033,53937,gxt_718.15
1,2,51931564,51922,gxt_718.15
4,2,100386795,52344,gxt_718.15
4,1,100603375,55633,gxt_718.15
4,6,100645545,61563,gxt_718.15
4,1,101371126,55633,gxt_718.15
4,1,101670759,55633,gxt_718.15
4,1,101997090,55633,gxt_718.15
4,1,106224263,54874,gxt_718.15
4,2,106610752,53382,gxt_718.15
4,1,106834684,57405,gxt_718.15
4,1,107165535,57405,gxt_718.15
4,1,107221521,57405,gxt_718.15
4,1,107389899,57405,gxt_718.15
4,1,109628190,63191,gxt_718.15
4,2,110222940,64461,gxt_718.15
4,1,110839394,63191,gxt_718.15
4,1,110897310,63191,gxt_718.15
4,1,111513370,60360,gxt_718.15
4,9,111668683,60397,gxt_718.15
4,1,111891872,63191,gxt_718.15
4,1,112334336,63191,gxt_718.15
4,1,112522731,63191,gxt_718.15
4,0,112987596,51899,gxt_718.15
4,1,113439659,63191,gxt_718.15
4,1,113948876,63191,gxt_718.15
4,2,114172796,58202,gxt_718.15
4,2,114172799,58202,gxt_718.15
4,1,115608415,65013,gxt_718.15
4,1,116005765,63191,gxt_718.15
4,1,116235631,65013,gxt_718.15
4,2,116473120,58524,gxt_718.15
4,1,117049722,63191,gxt_718.15
4,1,117836749,61320,gxt_718.15
4,1,117990551,61320,gxt_718.15
4,2,123528686,50889,gxt_718.15
4,2,124207850,50889,gxt_718.15
4,2,124250566,50889,gxt_718.15
4,2,321164591,54113,gxt_718.15
4,2,325900483,54113,gxt_718.15
4,2,327096590,54113,gxt_718.15
4,3,330102258,55481,gxt_718.15
4,5,330136478,57484,gxt_718.15
4,2,332487459,57983,gxt_718.15
4,2,356003868,50811,gxt_718.15
8,1,158056431,52340,gxt_718.15
8,0,286148371,64271,gxt_718.15
8,0,286588015,53694,gxt_718.15
8,0,286842493,60467,gxt_718.15
8,2,286879296,51646,gxt_718.15
8,0,286905150,53715,gxt_718.15
8,0,286905937,53694,gxt_718.15
8,0,288495135,50571,gxt_718.15
8,0,288933006,64271,gxt_718.15
8,0,289550611,53694,gxt_718.15
8,0,290832074,50710,gxt_718.15
8,0,291624915,52771,gxt_718.15
8,0,291696853,52771,gxt_718.15
8,0,291886950,52771,gxt_718.15
8,0,292042877,56618,gxt_718.15
8,0,292561392,64271,gxt_718.15
8,0,292922772,52771,gxt_718.15
8,0,293395820,64271,gxt_718.15
8,0,293576932,65467,gxt_718.15
8,0,293644883,53694,gxt_718.15
8,2,294603019,65964,gxt_718.15
8,1,296639742,52041,gxt_718.15
8,0,297683045,50939,gxt_718.15
9,4,170767305,57345,gxt_718.15
1,3,51756033,53888,gxt_720.87
1,2,51931564,51753,gxt_720.87
4,1,100603375,51277,gxt_720.87
4,6,100645545,57159,gxt_720.87
4,1,101371126,51277,gxt_720.87
4,1,101670759,51277,gxt_720.87
4,1,101997090,51277,gxt_720.87
4,1,106224263,51625,gxt_720.87
4,2,106610752,50089,gxt_720.87
4,1,106834684,53597,gxt_720.87
4,1,107165535,53597,gxt_720.87
4,1,107221521,53597,gxt_720.87
4,1,107389899,53597,gxt_720.87
4,1,109628190,60367,gxt_720.87
4,2,110222940,61765,gxt_720.87
4,1,110839394,60367,gxt_720.87
4,1,110897310,60367,gxt_720.87
4,1,111513370,59908,gxt_720.87
4,9,111668683,61541,gxt_720.87
4,1,111891872,60367,gxt_720.87
4,1,112334336,60367,gxt_720.87
4,1,112522731,60367,gxt_720.87
4,1,113439659,60367,gxt_720.87
4,1,113948876,60367,gxt_720.87
4,2,114172796,55940,gxt_720.87
4,2,114172799,55940,gxt_720.87
4,1,115608415,62543,gxt_720.87
4,1,116005765,60367,gxt_720.87
4,1,116235631,62543,gxt_720.87
4,2,116473120,56084,gxt_720.87
4,1,117049722,60367,gxt_720.87
4,1,117836749,59801,gxt_720.87
4,1,117990551,59801,gxt_720.87
4,2,123528686,52523,gxt_720.87
4,2,124207850,52523,gxt_720.87
4,2,124250566,52523,gxt_720.87
4,1,305136301,52745,gxt_720.87
4,1,306674723,52745,gxt_720.87
4,1,312685158,52745,gxt_720.87
4,4,313394867,51294,gxt_720.87
4,1,314833000,52745,gxt_720.87
4,1,315185249,52745,gxt_720.87
4,1,316139017,52745,gxt_720.87
4,1,316329504,52745,gxt_720.87
4,1,317412699,52745,gxt_720.87
4,1,318457909,52745,gxt_720.87
4,1,318994716,52745,gxt_720.87
4,1,319112214,52745,gxt_720.87
4,1,320029098,52745,gxt_720.87
4,2,321164591,57788,gxt_720.87
4,2,325900483,57788,gxt_720.87
4,2,327096590,57788,gxt_720.87
4,3,330102258,57592,gxt_720.87
4,5,330136478,60545,gxt_720.87
4,2,332487459,59799,gxt_720.87
4,1,352892813,50044,gxt_720.87
4,2,356003868,51042,gxt_720.87
4,1,356151730,50044,gxt_720.87
4,1,356858970,50044,gxt_720.87
4,1,359790981,50044,gxt_720.87
4,1,360215430,50044,gxt_720.87
4,1,362403580,50044,gxt_720.87
8,1,55296946,50044,gxt_720.87
8,1,158056431,53356,gxt_720.87
8,0,286148371,64099,gxt_720.87
8,0,286588015,53323,gxt_720.87
8,0,286842493,60357,gxt_720.87
8,2,286879296,50665,gxt_720.87
8,0,286905150,53392,gxt_720.87
8,0,286905937,53323,gxt_720.87
8,0,288495135,50271,gxt_720.87
8,0,288933006,64099,gxt_720.87
8,0,289550611,53323,gxt_720.87
8,0,291624915,51613,gxt_720.87
8,0,291696853,51613,gxt_720.87
8,0,291886950,51613,gxt_720.87
8,0,292042877,55129,gxt_720.87
8,0,292561392,64099,gxt_720.87
8,0,292922772,51613,gxt_720.87
8,0,293395820,64099,gxt_720.87
8,0,293576932,63662,gxt_720.87
8,0,293644883,53323,gxt_720.87
8,2,294603019,65874,gxt_720.87
8,1,296639742,52527,gxt_720.87
8,0,297683045,51499,gxt_720.87
9,4,170767305,58079,gxt_720.87
1,3,51756033,52080,gxt_723.6
1,2,51931564,50009,gxt_723.6
4,6,100645545,50719,gxt_723.6
4,1,109628190,55956,gxt_723.6
4,2,110222940,57322,gxt_723.6
4,1,110839394,55956,gxt_723.6
4,1,110897310,55956,gxt_723.6
4,1,111513370,58316,gxt_723.6
4,9,111668683,61224,gxt_723.6
4,1,111891872,55956,gxt_723.6
4,1,112334336,55956,gxt_723.6
4,1,112522731,55956,gxt_723.6
4,1,113439659,55956,gxt_723.6
4,1,113948876,55956,gxt_723.6
4,2,114172796,52354,gxt_723.6
4,2,114172799,52354,gxt_723.6
4,1,115608415,58693,gxt_723.6
4,1,116005765,55956,gxt_723.6
4,1,116235631,58693,gxt_723.6
4,2,116473120,52169,gxt_723.6
4,1,117049722,55956,gxt_723.6
4,1,117836749,57297,gxt_723.6
4,1,117990551,57297,gxt_723.6
4,2,123528686,54105,gxt_723.6
4,2,124207850,54105,gxt_723.6
4,2,124250566,54105,gxt_723.6
4,1,305136301,56783,gxt_723.6
4,1,306674723,56783,gxt_723.6
4,1,312685158,56783,gxt_723.6
4,4,313394867,54930,gxt_723.6
4,1,314833000,56783,gxt_723.6
4,1,315185249,56783,gxt_723.6
4,1,316139017,56783,gxt_723.6
4,1,316329504,56783,gxt_723.6
4,1,317412699,56783,gxt_723.6
4,1,318457909,56783,gxt_723.6
4,1,318994716,56783,gxt_723.6
4,1,319112214,56783,gxt_723.6
4,1,320029098,56783,gxt_723.6
4,2,321164591,62319,gxt_723.6
4,2,325900483,62319,gxt_723.6
4,2,327096590,62319,gxt_723.6
4,3,330102258,60161,gxt_723.6
4,5,330136478,64606,gxt_723.6
4,2,332487459,61768,gxt_723.6
4,2,353318565,50255,gxt_723.6
4,2,356003868,50812,gxt_723.6
8,1,6488424,50283,gxt_723.6
8,1,158056431,53897,gxt_723.6
8,0,286148371,63198,gxt_723.6
8,0,286588015,52392,gxt_723.6
8,0,286842493,59766,gxt_723.6
8,0,286905150,52307,gxt_723.6
8,0,286905937,52392,gxt_723.6
8,0,288933006,63198,gxt_723.6
8,0,289550611,52392,gxt_723.6
8,0,292042877,52600,gxt_723.6
8,0,292561392,63198,gxt_723.6
8,0,293395820,63198,gxt_723.6
8,0,293576932,60830,gxt_723.6
8,0,293644883,52392,gxt_723.6
8,2,294603019,65074,gxt_723.6
8,1,296639742,52364,gxt_723.6
8,0,297683045,51139,gxt_723.6
9,4,170767305,58348,gxt_723.6
1,3,51756033,50524,gxt_726.33
1,1,170685264,51173,gxt_726.33
4,1,109628190,51979,gxt_726.33
4,2,110222940,53351,gxt_726.33
4,1,110839394,51979,gxt_726.33
4,1,110897310,51979,gxt_726.33
4,1,111513370,56275,gxt_726.33
4,9,111668683,60335,gxt_726.33
4,1,111891872,51979,gxt_726.33
4,1,112334336,51979,gxt_726.33
4,1,112522731,51979,gxt_726.33
4,1,113439659,51979,gxt_726.33
4,1,113948876,51979,gxt_726.33
4,1,115608415,54708,gxt_726.33
4,1,116005765,51979,gxt_726.33
4,1,116235631,54708,gxt_726.33
4,1,117049722,51979,gxt_726.33
4,1,117836749,54733,gxt_726.33
4,1,117990551,54733,gxt_726.33
4,2,123528686,55508,gxt_726.33
4,2,124207850,55508,gxt_726.33
4,2,124250566,55508,gxt_726.33
4,6,304086016,50996,gxt_726.33
4,1,305136301,60534,gxt_726.33
4,1,306674723,60534,gxt_726.33
4,1,312685158,60534,gxt_726.33
4,4,313394867,58317,gxt_726.33
4,1,314833000,60534,gxt_726.33
4,1,315185249,60534,gxt_726.33
4,1,316139017,60534,gxt_726.33
4,1,316329504,60534,gxt_726.33
4,1,317412699,60534,gxt_726.33
4,1,318457909,60534,gxt_726.33
4,1,318994716,60534,gxt_726.33
4,1,319112214,60534,gxt_726.33
4,1,320029098,60534,gxt_726.33
4,2,321164591,66558,gxt_726.33
4,2,325900483,66558,gxt_726.33
4,5,326923699,52058,gxt_726.33
4,2,327096590,66558,gxt_726.33
4,3,330102258,62690,gxt_726.33
4,5,330136478,67904,gxt_726.33
4,2,332487459,63732,gxt_726.33
4,2,353318565,50137,gxt_726.33
4,2,356003868,50283,gxt_726.33
8,1,6488424,52446,gxt_726.33
8,1,158056431,53586,gxt_726.33
8,0,286148371,61813,gxt_726.33
8,0,286588015,51307,gxt_726.33
8,0,286842493,58590,gxt_726.33
8,0,286905150,51206,gxt_726.33
8,0,286905937,51307,gxt_726.33
8,0,288933006,61813,gxt_726.33
8,0,289550611,51307,gxt_726.33
8,0,292561392,61813,gxt_726.33
8,0,293395820,61813,gxt_726.33
8,0,293576932,57359,gxt_726.33
8,0,293644883,51307,gxt_726.33
8,2,294603019,63723,gxt_726.33
8,1,296639742,51869,gxt_726.33
8,0,297683045,50209,gxt_726.33
9,4,170767305,57730,gxt_726.33
1,1,170685264,52686,gxt_729.06
4,1,111513370,52287,gxt_729.06
4,9,111668683,57179,gxt_729.06
4,1,117836749,50477,gxt_729.06
4,1,117990551,50477,gxt_729.06
4,2,123528686,56594,gxt_729.06
4,2,124207850,56594,gxt_729.06
4,2,124250566,56594,gxt_729.06
4,6,304086016,53422,gxt_729.06
4,1,305136301,64329,gxt_729.06
4,1,306674723,64329,gxt_729.06
4,1,312685158,64329,gxt_729.06
4,4,313394867,61530,gxt_729.06
4,1,314833000,64329,gxt_729.06
4,1,315185249,64329,gxt_729.06
4,1,316139017,64329,gxt_729.06
4,1,316329504,64329,gxt_729.06
4,1,317412699,64329,gxt_729.06
4,1,318457909,64329,gxt_729.06
4,1,318994716,64329,gxt_729.06
4,1,319112214,64329,gxt_729.06
4,1,320029098,64329,gxt_729.06
4,2,321164591,71247,gxt_729.06
4,2,325900483,71247,gxt_729.06
4,5,326923699,55860,gxt_729.06
4,2,327096590,71247,gxt_729.06
4,3,330102258,65665,gxt_729.06
4,5,330136478,72552,gxt_729.06
4,2,332487459,65304,gxt_729.06
5,1,203673874,51135,gxt_729.06
6,8,42195033,52732,gxt_729.06
8,1,6488424,54145,gxt_729.06
8,1,158056431,51795,gxt_729.06
8,0,286148371,58946,gxt_729.06
8,0,286842493,56221,gxt_729.06
8,0,288933006,58946,gxt_729.06
8,0,292561392,58946,gxt_729.06
8,0,293395820,58946,gxt_729.06
8,0,293576932,52292,gxt_729.06
8,2,294603019,60743,gxt_729.06
9,4,170767305,55790,gxt_729.06
1,1,170685264,52411,gxt_731.79
1,0,191322730,50143,gxt_731.79
3,8,90848176,50523,gxt_731.79
4,9,111668683,50619,gxt_731.79
4,2,123528686,56703,gxt_731.79
4,2,124207850,56703,gxt_731.79
4,2,124250566,56703,gxt_731.79
4,7,164275431,51135,gxt_731.79
4,6,304086016,54521,gxt_731.79
4,1,305136301,67021,gxt_731.79
4,1,306674723,67021,gxt_731.79
4,1,312685158,67021,gxt_731.79
4,4,313394867,63516,gxt_731.79
4,1,314833000,67021,gxt_731.79
4,1,315185249,67021,gxt_731.79
4,1,316139017,67021,gxt_731.79
4,1,316329504,67021,gxt_731.79
4,1,317412699,67021,gxt_731.79
4,1,318457909,67021,gxt_731.79
4,1,318994716,67021,gxt_731.79
4,1,319112214,67021,gxt_731.79
4,1,320029098,67021,gxt_731.79
4,2,321164591,75224,gxt_731.79
4,2,325900483,75224,gxt_731.79
4,5,326923699,59422,gxt_731.79
4,2,327096590,75224,gxt_731.79
4,3,330102258,68320,gxt_731.79
4,5,330136478,78478,gxt_731.79
4,2,332487459,65167,gxt_731.79
5,1,203673874,56298,gxt_731.79
6,8,42195033,54944,gxt_731.79
6,2,42463566,50443,gxt_731.79
6,9,42532416,52204,gxt_731.79
8,1,6488424,54512,gxt_731.79
8,0,286148371,53785,gxt_731.79
8,0,286842493,51891,gxt_731.79
8,0,288933006,53785,gxt_731.79
8,0,292561392,53785,gxt_731.79
8,0,293395820,53785,gxt_731.79
8,2,294603019,55207,gxt_731.79
9,4,170767305,51669,gxt_731.79
1,0,191322730,53921,gxt_734.52
3,8,90848176,50145,gxt_734.52
4,2,123528686,54107,gxt_734.52
4,2,124207850,54107,gxt_734.52
4,2,124250566,54107,gxt_734.52
4,6,304086016,52918,gxt_734.52
4,1,305136301,66321,gxt_734.52
4,1,306674723,66321,gxt_734.52
4,1,312685158,66321,gxt_734.52
4,4,313394867,62391,gxt_734.52
4,1,314833000,66321,gxt_734.52
4,1,315185249,66321,gxt_734.52
4,1,316139017,66321,gxt_734.52
4,1,316329504,66321,gxt_734.52
4,1,317412699,66321,gxt_734.52
4,1,318457909,66321,gxt_734.52
4,1,318994716,66321,gxt_734.52
4,1,319112214,66321,gxt_734.52
4,1,320029098,66321,gxt_734.52
4,2,321164591,75774,gxt_734.52
4,2,325900483,75774,gxt_734.52
4,5,326923699,60682,gxt_734.52
4,2,327096590,75774,gxt_734.52
4,3,330102258,68244,gxt_734.52
4,5,330136478,82182,gxt_734.52
4,2,332487459,61668,gxt_734.52
5,1,203673874,59984,gxt_734.52
6,8,42195033,53646,gxt_734.52
6,9,42532416,51695,gxt_734.52
8,1,6488424,52197,gxt_734.52
1,2,42506458,50307,gxt_737.25
1,1,51251879,50006,gxt_737.25
1,0,191322730,55816,gxt_737.25
1,1,191887327,50645,gxt_737.25
1,1,200965639,50645,gxt_737.25
1,1,202607536,50645,gxt_737.25
1,1,206985062,50645,gxt_737.25
1,1,207999166,50645,gxt_737.25
1,1,209340398,50645,gxt_737.25
1,1,209556628,50645,gxt_737.25
4,1,305136301,62373,gxt_737.25
4,1,306674723,62373,gxt_737.25
4,1,312685158,62373,gxt_737.25
4,4,313394867,58477,gxt_737.25
4,1,314833000,62373,gxt_737.25
4,1,315185249,62373,gxt_737.25
4,1,316139017,62373,gxt_737.25
4,1,316329504,62373,gxt_737.25
4,1,317412699,62373,gxt_737.25
4,1,318457909,62373,gxt_737.25
4,1,318994716,62373,gxt_737.25
4,1,319112214,62373,gxt_737.25
4,1,320029098,62373,gxt_737.25
4,2,321164591,72566,gxt_737.25
4,2,325900483,72566,gxt_737.25
4,5,326923699,59273,gxt_737.25
4,2,327096590,72566,gxt_737.25
4,3,330102258,65360,gxt_737.25
4,5,330136478,81348,gxt_737.25
4,2,332487459,56037,gxt_737.25
5,9,94372800,50739,gxt_737.25
5,1,203673874,60080,gxt_737.25
1,2,42506458,52016,gxt_739.98
1,1,51251879,52931,gxt_739.98
1,0,191322730,55031,gxt_739.98
3,1,189108336,55202,gxt_739.98
4,2,287137844,51666,gxt_739.98
4,8,287363508,51251,gxt_739.98
4,1,305136301,55771,gxt_739.98
4,1,306674723,55771,gxt_739.98
4,1,312685158,55771,gxt_739.98
4,4,313394867,52350,gxt_739.98
4,1,314833000,55771,gxt_739.98
4,1,315185249,55771,gxt_739.98
4,1,316139017,55771,gxt_739.98
4,1,316329504,55771,gxt_739.98
4,1,317412699,55771,gxt_739.98
4,1,318457909,55771,gxt_739.98
4,1,318994716,55771,gxt_739.98
4,1,319112214,55771,gxt_739.98
4,1,320029098,55771,gxt_739.98
4,2,321164591,66214,gxt_739.98
4,2,325900483,66214,gxt_739.98
4,5,326923699,55616,gxt_739.98
4,2,327096590,66214,gxt_739.98
4,3,330102258,60270,gxt_739.98
4,5,330136478,76911,gxt_739.98
5,1,93820690,50502,gxt_739.98
5,8,94291329,51323,gxt_739.98
5,8,94357124,50012,gxt_739.98
5,8,94357125,50012,gxt_739.98
5,9,94372800,56397,gxt_739.98
5,1,203673874,56185,gxt_739.98
8,6,18656435,52028,gxt_739.98
1,2,42506458,51471,gxt_742.72
1,1,51251879,51615,gxt_742.72
1,0,191322730,51594,gxt_742.72
3,1,189108336,59794,gxt_742.72
4,2,287137844,50179,gxt_742.72
4,9,287165541,50375,gxt_742.72
4,8,287173123,51512,gxt_742.72
4,2,287272064,53363,gxt_742.72
4,2,321164591,58102,gxt_742.72
4,2,325900483,58102,gxt_742.72
4,5,326923699,50630,gxt_742.72
4,2,327096590,58102,gxt_742.72
4,3,330102258,54293,gxt_742.72
4,5,330136478,70436,gxt_742.72
5,1,93820690,51068,gxt_742.72
5,9,94300876,51271,gxt_742.72
5,8,94346867,53092,gxt_742.72
5,8,94357124,51586,gxt_742.72
5,8,94357125,51586,gxt_742.72
5,9,94372800,57669,gxt_742.72
6,0,121864945,50528,gxt_742.72
8,6,18656435,55382,gxt_742.72
1,6,51687786,53711,gxt_745.45
3,1,189108336,60772,gxt_745.45
4,8,287173123,51650,gxt_745.45
4,2,287272064,54986,gxt_745.45
4,2,321164591,50900,gxt_745.45
4,2,325900483,50900,gxt_745.45
4,2,327096590,50900,gxt_745.45
4,5,330136478,64364,gxt_745.45
5,9,94300876,50521,gxt_745.45
5,8,94346867,54057,gxt_745.45
5,9,94372800,54904,gxt_745.45
6,2,120429016,55219,gxt_745.45
6,0,121864945,52920,gxt_745.45
6,9,124950434,50044,gxt_745.45
8,6,18656435,55915,gxt_745.45
1,6,51687786,58969,gxt_748.19
3,1,189108336,58326,gxt_748.19
4,2,287272064,52138,gxt_748.19
4,5,330136478,58732,gxt_748.19
5,2,84624852,54392,gxt_748.19
5,8,94346867,52002,gxt_748.19
5,9,94372800,50440,gxt_748.19
6,1,118754701,53778,gxt_748.19
6,1,118822144,53778,gxt_748.19
6,2,119150401,50651,gxt_748.19
6,2,120429016,58797,gxt_748.19
6,0,121864945,51698,gxt_748.19
6,5,124904778,51495,gxt_748.19
6,9,124950434,56778,gxt_748.19
8,6,18656435,54989,gxt_748.19
1,6,51687786,62468,gxt_750.93
1,5,51776312,53751,gxt_750.93
3,1,189108336,53847,gxt_750.93
4,9,221132957,50325,gxt_750.93
4,5,330136478,51952,gxt_750.93
5,2,84624852,56074,gxt_750.93
6,2,118716922,51119,gxt_750.93
6,1,118754701,57362,gxt_750.93
6,1,118822144,57362,gxt_750.93
6,2,119150401,57316,gxt_750.93
6,2,120429016,61573,gxt_750.93
6,4,120487818,52112,gxt_750.93
6,4,124887198,50121,gxt_750.93
6,5,124904778,53979,gxt_750.93
6,7,124905281,53066,gxt_750.93
6,9,124950434,60683,gxt_750.93
8,6,18656435,52711,gxt_750.93
1,6,51687786,63803,gxt_753.66
1,5,51776312,56204,gxt_753.66
4,9,221132957,51114,gxt_753.66
5,2,84624852,55777,gxt_753.66
6,5,112121165,50474,gxt_753.66
6,2,118716922,53567,gxt_753.66
6,1,118754701,59296,gxt_753.66
6,1,118822144,59296,gxt_753.66
6,2,119150401,63063,gxt_753.66
6,2,120429016,63286,gxt_753.66
6,4,120487818,53245,gxt_753.66
6,7,124792197,52140,gxt_753.66
6,0,124861177,50903,gxt_753.66
6,4,124887198,53675,gxt_753.66
6,5,124904778,54665,gxt_753.66
6,7,124905281,55659,gxt_753.66
6,9,124950434,62226,gxt_753.66
6,3,125465551,52242,gxt_753.66
1,6,51605767,50157,gxt_756.4
1,1,51673387,53058,gxt_756.4
1,1,51674200,53058,gxt_756.4
1,1,51678450,53058,gxt_756.4
1,1,51684502,51546,gxt_756.4
1,6,51687786,69122,gxt_756.4
1,1,51699735,53058,gxt_756.4
1,1,51717318,53058,gxt_756.4
1,1,51719614,53058,gxt_756.4
1,1,51756950,55877,gxt_756.4
1,2,51776200,52162,gxt_756.4
1,5,51776312,62408,gxt_756.4
1,1,51808861,53058,gxt_756.4
1,1,51809490,53058,gxt_756.4
1,1,51810148,53058,gxt_756.4
1,6,87470738,52422,gxt_756.4
5,1,82870400,59747,gxt_756.4
5,1,82871432,59747,gxt_756.4
5,1,317235985,53058,gxt_756.4
6,6,112082084,53024,gxt_756.4
6,5,112121165,56221,gxt_756.4
6,2,118716922,54500,gxt_756.4
6,1,118754701,67721,gxt_756.4
6,1,118822144,67721,gxt_756.4
6,2,119150401,79421,gxt_756.4
6,1,119425872,55872,gxt_756.4
6,1,119929969,53993,gxt_756.4
6,2,120429016,68825,gxt_756.4
6,7,124792197,55259,gxt_756.4
6,0,124861177,53005,gxt_756.4
6,4,124887198,51840,gxt_756.4
6,5,124904778,54691,gxt_756.4
6,5,124899654,50431,gxt_756.4
6,7,124905281,54606,gxt_756.4
6,9,124950434,60408,gxt_756.4
6,3,125465551,50546,gxt_756.4
6,1,131440181,51009,gxt_756.4
8,7,183649994,51516,gxt_756.4
1,9,185356420,50117,gxt_759.14
1,0,189082507,52742,gxt_759.14
3,1,204421426,51619,gxt_759.14
3,1,204514579,51666,gxt_759.14
3,1,204514581,51666,gxt_759.14
4,3,69296525,50320,gxt_759.14
4,7,375759833,53395,gxt_759.14
6,1,118754701,51527,gxt_759.14
6,1,118822144,51527,gxt_759.14
6,2,119150401,69420,gxt_759.14
6,1,119198276,54821,gxt_759.14
6,1,120109773,50531,gxt_759.14
8,8,180944458,50916,gxt_759.14
8,7,181033007,59335,gxt_759.14
8,5,181434905,57049,gxt_759.14
8,5,181804663,51287,gxt_759.14
8,2,181906577,51124,gxt_759.14
8,2,181903215,50801,gxt_759.14
8,0,181938163,50738,gxt_759.14
8,0,182014914,51504,gxt_759.14
8,0,182087912,57414,gxt_759.14
8,0,182087929,52492,gxt_759.14
8,0,182089989,50666,gxt_759.14
8,5,182097178,53402,gxt_759.14
8,1,182116943,65335,gxt_759.14
8,6,182139463,52626,gxt_759.14
8,6,182139610,63106,gxt_759.14
8,5,182143443,59230,gxt_759.14
8,4,182243830,53000,gxt_759.14
8,5,182260670,54843,gxt_759.14
8,8,182260857,53447,gxt_759.14
8,8,182366117,52028,gxt_759.14
8,6,182391565,58419,gxt_759.14
8,7,182410977,53114,gxt_759.14
8,5,182417146,53655,gxt_759.14
8,0,182584337,52047,gxt_759.14
8,0,182561581,57054,gxt_759.14
8,1,182568195,50848,gxt_759.14
8,1,182568237,50848,gxt_759.14
8,0,182568465,54114,gxt_759.14
8,0,182578773,54114,gxt_759.14
8,0,182578792,54114,gxt_759.14
8,4,182609311,55899,gxt_759.14
8,0,182619107,50968,gxt_759.14
8,1,182621726,54085,gxt_759.14
8,0,182621808,54324,gxt_759.14
8,0,182621818,58648,gxt_759.14
8,1,182622076,54886,gxt_759.14
8,7,182695636,55653,gxt_759.14
8,5,182746891,57877,gxt_759.14
8,6,182779857,50398,gxt_759.14
8,5,182890982,51250,gxt_759.14
8,0,182971800,54345,gxt_759.14
8,0,182980954,50666,gxt_759.14
8,7,183051106,53069,gxt_759.14
8,1,183124467,50332,gxt_759.14
8,7,183230346,50792,gxt_759.14
8,8,183242355,51288,gxt_759.14
8,6,183243020,50108,gxt_759.14
8,5,183264430,50424,gxt_759.14
8,3,183446817,51191,gxt_759.14
8,2,183446763,53576,gxt_759.14
8,5,183333999,50071,gxt_759.14
8,6,183483749,52773,gxt_759.14
8,2,197539290,52849,gxt_759.14
9,1,68876204,50892,gxt_759.14
1,0,189082507,50844,gxt_761.88
4,3,69296525,50625,gxt_761.88
4,1,173761758,51833,gxt_761.88
4,1,176231028,51833,gxt_761.88
4,1,176501760,51833,gxt_761.88
4,1,176587222,51833,gxt_761.88
4,1,177844602,52022,gxt_761.88
5,2,250337410,50574,gxt_761.88
5,1,250351334,50490,gxt_761.88
5,1,250395731,52234,gxt_761.88
5,2,250559462,52060,gxt_761.88
5,0,250559910,53766,gxt_761.88
5,9,250581094,52595,gxt_761.88
5,9,250581096,52595,gxt_761.88
5,0,250587207,55195,gxt_761.88
5,0,250592184,53766,gxt_761.88
5,9,250593388,55734,gxt_761.88
5,8,251083833,52977,gxt_761.88
5,9,251423616,51861,gxt_761.88
5,1,276803205,51968,gxt_761.88
8,0,179156605,51071,gxt_761.88
8,7,181033007,53848,gxt_761.88
8,0,181938163,50584,gxt_761.88
8,0,182086710,56701,gxt_761.88
8,0,182087912,57861,gxt_761.88
8,0,182088883,52780,gxt_761.88
8,4,182092452,53265,gxt_761.88
8,1,182116943,58146,gxt_761.88
8,6,182139610,57306,gxt_761.88
8,5,182143443,57680,gxt_761.88
8,5,182260670,54138,gxt_761.88
8,8,182366117,52536,gxt_761.88
8,5,182373239,52547,gxt_761.88
8,6,182391565,51100,gxt_761.88
8,7,182410977,51986,gxt_761.88
8,0,182584337,51298,gxt_761.88
8,0,182561581,55798,gxt_761.88
8,4,182609311,52045,gxt_761.88
8,0,182619107,55416,gxt_761.88
8,5,182619421,51683,gxt_761.88
8,5,182705672,50636,gxt_761.88
8,5,182746891,55326,gxt_761.88
8,5,182890982,54254,gxt_761.88
8,5,182971423,54559,gxt_761.88
8,0,182971800,52309,gxt_761.88
8,7,183051106,54247,gxt_761.88
8,3,183184346,52349,gxt_761.88
8,7,183197617,50565,gxt_761.88
8,9,183244561,53577,gxt_761.88
8,2,183446763,51554,gxt_761.88
8,2,197539290,51309,gxt_761.88
9,1,68106229,50039,gxt_761.88
1,0,189082507,56146,gxt_764.62
3,1,204514579,50078,gxt_764.62
3,1,204514581,50078,gxt_764.62
4,0,69201795,52454,gxt_764.62
4,3,69296525,55366,gxt_764.62
4,1,177844602,50618,gxt_764.62
5,1,250395731,51356,gxt_764.62
5,2,250559462,50835,gxt_764.62
5,0,250559910,53242,gxt_764.62
5,0,250587207,55908,gxt_764.62
5,0,250592184,53242,gxt_764.62
5,9,250593388,55319,gxt_764.62
5,8,251083833,51633,gxt_764.62
5,9,251423616,51207,gxt_764.62
5,1,276803205,54294,gxt_764.62
8,0,179156605,51293,gxt_764.62
8,7,181033007,59177,gxt_764.62
8,5,181434905,50620,gxt_764.62
8,2,181774340,50422,gxt_764.62
8,5,181804663,52818,gxt_764.62
8,2,181906577,53119,gxt_764.62
8,2,181903215,52551,gxt_764.62
8,0,181938163,54278,gxt_764.62
8,3,181954827,50634,gxt_764.62
8,0,182086710,56027,gxt_764.62
8,0,182087912,60395,gxt_764.62
8,0,182087929,52146,gxt_764.62
8,0,182088883,51916,gxt_764.62
8,0,182089989,52307,gxt_764.62
8,3,182092430,50705,gxt_764.62
8,4,182092452,54606,gxt_764.62
8,5,182097178,52951,gxt_764.62
8,1,182116943,64404,gxt_764.62
8,0,182138463,51179,gxt_764.62
8,6,182139610,63389,gxt_764.62
8,5,182143443,60952,gxt_764.62
8,5,182260670,57671,gxt_764.62
8,8,182260857,51623,gxt_764.62
8,8,182366117,56101,gxt_764.62
8,5,182373239,54873,gxt_764.62
8,2,182479813,51811,gxt_764.62
8,6,182391565,55845,gxt_764.62
8,2,182391582,50604,gxt_764.62
8,7,182410977,55737,gxt_764.62
8,0,182584337,54165,gxt_764.62
8,0,182561581,61012,gxt_764.62
8,0,182568465,52240,gxt_764.62
8,0,182578773,52240,gxt_764.62
8,0,182578792,52240,gxt_764.62
8,1,182698143,51641,gxt_764.62
8,4,182609311,55652,gxt_764.62
8,1,182610305,52421,gxt_764.62
8,0,182619107,56838,gxt_764.62
8,5,182619421,52420,gxt_764.62
8,1,182621726,50034,gxt_764.62
8,0,182621818,54002,gxt_764.62
8,2,182637540,51527,gxt_764.62
8,5,182694663,52331,gxt_764.62
8,7,182695636,50300,gxt_764.62
8,1,182824700,50110,gxt_764.62
8,5,182705672,53004,gxt_764.62
8,5,182746891,58972,gxt_764.62
8,6,182779857,50894,gxt_764.62
8,2,182852010,50672,gxt_764.62
8,0,182891617,52159,gxt_764.62
8,2,182862447,52211,gxt_764.62
8,1,182890909,50896,gxt_764.62
8,5,182849375,52060,gxt_764.62
8,5,182890982,56096,gxt_764.62
8,4,182909554,50681,gxt_764.62
8,8,182953930,50895,gxt_764.62
8,7,182953935,53050,gxt_764.62
8,5,182971423,56843,gxt_764.62
8,0,182971800,57426,gxt_764.62
8,0,182977359,51195,gxt_764.62
8,0,182977369,51195,gxt_764.62
8,0,182980954,52307,gxt_764.62
8,7,183051106,58397,gxt_764.62
8,7,183161972,51210,gxt_764.62
8,3,183184346,54695,gxt_764.62
8,7,183197617,51907,gxt_764.62
8,8,183242355,50339,gxt_764.62
8,6,183243020,51414,gxt_764.62
8,9,183244561,54719,gxt_764.62
8,5,183264430,51323,gxt_764.62
8,3,183446817,51358,gxt_764.62
8,2,183446763,54718,gxt_764.62
8,5,183333999,51437,gxt_764.62
8,0,183353130,50800,gxt_764.62
8,6,183483749,51047,gxt_764.62
8,2,197539290,54577,gxt_764.62
9,3,68083340,53008,gxt_764.62
9,1,68106229,52508,gxt_764.62
9,5,68286045,54611,gxt_764.62
1,1,58730278,50864,gxt_767.36
1,0,189082507,54860,gxt_767.36
3,1,204514579,53932,gxt_767.36
3,1,204514581,53932,gxt_767.36
4,3,69296525,51873,gxt_767.36
4,7,375759833,51353,gxt_767.36
6,1,118754701,52847,gxt_767.36
6,1,118822144,52847,gxt_767.36
6,2,119150401,73438,gxt_767.36
6,1,119198276,55300,gxt_767.36
6,1,120109773,51890,gxt_767.36
8,7,181033007,53572,gxt_767.36
8,5,181434905,55050,gxt_767.36
8,0,182087912,52549,gxt_767.36
8,1,182116943,63729,gxt_767.36
8,6,182139610,59804,gxt_767.36
8,5,182143443,51245,gxt_767.36
8,8,182260857,50397,gxt_767.36
8,6,182391565,50531,gxt_767.36
8,0,182561581,53095,gxt_767.36
8,0,182621818,51554,gxt_767.36
8,1,182622076,50793,gxt_767.36
8,7,182695636,52845,gxt_767.36
8,5,182746891,50470,gxt_767.36
8,0,182971800,51607,gxt_767.36
8,2,197539290,51105,gxt_767.36
9,3,68083340,50528,gxt_767.36
9,5,68286045,52213,gxt_767.36
9,1,68876204,55632,gxt_767.36
1,6,51687786,57602,gxt_770.11
1,1,51756950,53283,gxt_770.11
1,5,51776312,56278,gxt_770.11
6,5,112121165,51913,gxt_770.11
6,2,118716922,50361,gxt_770.11
6,1,118754701,60297,gxt_770.11
6,1,118822144,60297,gxt_770.11
6,2,119150401,79798,gxt_770.11
6,1,119198276,50021,gxt_770.11
6,1,119425872,52223,gxt_770.11
6,1,120109773,53473,gxt_770.11
6,2,120429016,60005,gxt_770.11
6,7,124792197,55896,gxt_770.11
6,0,124889163,50415,gxt_770.11
6,4,124887198,53752,gxt_770.11
6,7,124905281,50742,gxt_770.11
6,9,124950434,53773,gxt_770.11
9,1,68876204,50235,gxt_770.11
1,6,51687786,55234,gxt_772.85
1,1,51756950,52023,gxt_772.85
1,5,51776312,53510,gxt_772.85
2,0,12883613,50302,gxt_772.85
6,1,118754701,55315,gxt_772.85
6,1,118822144,55315,gxt_772.85
6,2,119150401,71946,gxt_772.85
6,2,120429016,57837,gxt_772.85
6,7,124792197,54358,gxt_772.85
6,0,124889163,50316,gxt_772.85
6,4,124887198,56330,gxt_772.85
6,7,124905281,50878,gxt_772.85
6,9,124950434,54493,gxt_772.85
6,3,125465551,52682,gxt_772.85
9,1,170869733,51135,gxt_772.85
1,6,51687786,52606,gxt_775.6
1,1,51756950,50270,gxt_775.6
1,5,51776312,51029,gxt_775.6
2,0,12883107,50198,gxt_775.6
2,0,12883134,50198,gxt_775.6
2,0,12883156,50198,gxt_775.6
2,0,12883613,52055,gxt_775.6
6,1,118754701,51534,gxt_775.6
6,1,118822144,51534,gxt_775.6
6,2,119150401,67307,gxt_775.6
6,2,120429016,54702,gxt_775.6
6,7,124792197,52130,gxt_775.6
6,4,124887198,55799,gxt_775.6
6,9,124950434,52894,gxt_775.6
6,3,125465551,52646,gxt_775.6
9,1,170869733,50710,gxt_775.6
2,0,12883107,50957,gxt_778.34
2,0,12883134,50957,gxt_778.34
2,0,12883156,50957,gxt_778.34
2,0,12883613,52819,gxt_778.34
6,2,119150401,64204,gxt_778.34
6,2,120429016,52134,gxt_778.34
6,7,124792197,50185,gxt_778.34
6,4,124887198,54740,gxt_778.34
6,9,124950434,50997,gxt_778.34
6,3,125465551,51668,gxt_778.34
9,1,170869733,50147,gxt_778.34
2,0,12883107,50826,gxt_781.09
2,0,12883134,50826,gxt_781.09
2,0,12883156,50826,gxt_781.09
2,0,12883613,52917,gxt_781.09
6,2,119150401,63021,gxt_781.09
6,2,120429016,51200,gxt_781.09
6,4,124887198,53437,gxt_781.09
6,3,125465551,50370,gxt_781.09
1,2,152404257,50949,gxt_783.84
2,0,12883107,50125,gxt_783.84
2,0,12883134,50125,gxt_783.84
2,0,12883156,50125,gxt_783.84
2,0,12883613,52581,gxt_783.84
6,2,119150401,62633,gxt_783.84
6,4,124887198,51623,gxt_783.84
1,1,58730278,50415,gxt_786.58
1,2,152404257,51738,gxt_786.58
2,0,12883613,50315,gxt_786.58
6,2,119150401,66452,gxt_786.58
6,2,120429016,50748,gxt_786.58
9,2,67985859,51779,gxt_786.58
9,1,68876204,51486,gxt_786.58
1,1,58730278,52492,gxt_789.33
1,2,152404257,52015,gxt_789.33
6,2,119150401,70629,gxt_789.33
6,2,120429016,50864,gxt_789.33
9,2,67985859,53752,gxt_789.33
9,5,68286045,50583,gxt_789.33
9,1,68876204,54683,gxt_789.33
1,1,58730278,53301,gxt_792.08
1,2,152404257,52288,gxt_792.08
6,2,119150401,68531,gxt_792.08
9,2,67934707,51037,gxt_792.08
9,2,67985859,56223,gxt_792.08
9,3,68083340,50821,gxt_792.08
9,5,68286045,53131,gxt_792.08
9,1,68876204,56412,gxt_792.08
1,1,58730278,53028,gxt_794.84
1,2,152404257,52778,gxt_794.84
6,2,119150401,65453,gxt_794.84
9,2,67934707,52254,gxt_794.84
9,2,67985859,57441,gxt_794.84
9,3,68083340,51520,gxt_794.84
9,5,68286045,54005,gxt_794.84
9,1,68876204,56650,gxt_794.84
1,1,58730278,52052,gxt_797.59
1,2,152404257,52429,gxt_797.59
2,2,27558015,50124,gxt_797.59
2,2,27558014,50124,gxt_797.59
2,2,27558024,50124,gxt_797.59
6,2,119150401,63687,gxt_797.59
9,2,67934707,53388,gxt_797.59
9,2,67985859,57911,gxt_797.59
9,3,68083340,51880,gxt_797.59
9,5,68286045,54840,gxt_797.59
9,1,68876204,56850,gxt_797.59
1,1,58730278,51363,gxt_800.34
1,2,152404257,52125,gxt_800.34
2,2,27558015,50633,gxt_800.34
2,2,27558014,50633,gxt_800.34
2,2,27558024,50633,gxt_800.34
4,3,69296525,50501,gxt_800.34
6,2,119150401,61840,gxt_800.34
9,2,67934707,54482,gxt_800.34
9,2,67985859,58678,gxt_800.34
9,3,68083340,52779,gxt_800.34
9,5,68286045,55934,gxt_800.34
9,1,68876204,57454,gxt_800.34
1,1,58730278,50685,gxt_803.1
1,2,152404257,52130,gxt_803.1
2,2,27558015,51044,gxt_803.1
2,2,27558014,51044,gxt_803.1
2,2,27558024,51044,gxt_803.1
4,3,69296525,50774,gxt_803.1
6,2,119150401,58988,gxt_803.1
9,2,67934707,54803,gxt_803.1
9,2,67985859,58996,gxt_803.1
9,3,68083340,52787,gxt_803.1
9,5,68286045,56120,gxt_803.1
9,1,68876204,57302,gxt_803.1
1,2,152404257,52614,gxt_805.85
2,2,27558015,50727,gxt_805.85
2,2,27558014,50727,gxt_805.85
2,2,27558024,50727,gxt_805.85
6,2,119150401,54971,gxt_805.85
9,2,67934707,54244,gxt_805.85
9,2,67985859,58626,gxt_805.85
9,3,68083340,51484,gxt_805.85
9,5,68286045,54751,gxt_805.85
9,1,68876204,55702,gxt_805.85
1,2,152404257,51364,gxt_808.61
2,2,27558015,50737,gxt_808.61
2,2,27558014,50737,gxt_808.61
2,2,27558024,50737,gxt_808.61
4,0,69201795,52397,gxt_808.61
4,3,69296525,52710,gxt_808.61
6,2,119150401,54721,gxt_808.61
9,2,67934707,54771,gxt_808.61
9,2,67985859,58631,gxt_808.61
9,3,68083340,53223,gxt_808.61
9,5,68286045,56055,gxt_808.61
9,1,68876204,56638,gxt_808.61
1,0,189082507,54427,gxt_811.36
3,7,142779946,52706,gxt_811.36
3,0,142959876,50118,gxt_811.36
3,0,142962610,51600,gxt_811.36
4,0,68125068,50549,gxt_811.36
4,5,68320866,52957,gxt_811.36
4,1,68728211,50724,gxt_811.36
4,1,68859653,50724,gxt_811.36
4,1,68998787,53481,gxt_811.36
4,1,69012985,50128,gxt_811.36
4,2,69177447,52620,gxt_811.36
4,0,69201795,65803,gxt_811.36
4,1,69207714,50128,gxt_811.36
4,1,69238778,50161,gxt_811.36
4,2,69288214,53251,gxt_811.36
4,1,69280794,50128,gxt_811.36
4,1,69280851,50128,gxt_811.36
4,3,69296525,61664,gxt_811.36
4,1,69432854,50128,gxt_811.36
4,1,69435733,50724,gxt_811.36
5,6,277368667,51271,gxt_811.36
5,0,278290606,51087,gxt_811.36
5,0,278743698,50138,gxt_811.36
5,8,278809070,50886,gxt_811.36
5,7,278809079,50886,gxt_811.36
5,0,279024379,54015,gxt_811.36
5,6,279162861,51191,gxt_811.36
6,2,119150401,51324,gxt_811.36
8,6,182139610,52376,gxt_811.36
8,0,183353130,50836,gxt_811.36
9,2,67959702,51122,gxt_811.36
9,2,67934707,54023,gxt_811.36
9,2,67985859,57846,gxt_811.36
9,2,68047580,51122,gxt_811.36
9,3,68083340,57519,gxt_811.36
9,1,68106229,51635,gxt_811.36
9,5,68286045,59660,gxt_811.36
9,1,68876204,57838,gxt_811.36
1,0,21401417,50268,gxt_814.12
1,3,166840411,51501,gxt_814.12
1,1,180047702,52146,gxt_814.12
1,1,180116233,52146,gxt_814.12
1,0,189082507,54953,gxt_814.12
1,6,190247363,54255,gxt_814.12
1,0,195237460,63366,gxt_814.12
1,4,195324209,50049,gxt_814.12
1,4,195377081,51385,gxt_814.12
1,0,195392953,51310,gxt_814.12
1,6,204875382,52075,gxt_814.12
1,1,204966032,52382,gxt_814.12
1,7,204978716,50940,gxt_814.12
1,7,205023757,50804,gxt_814.12
1,7,205023781,50804,gxt_814.12
1,8,205047152,51251,gxt_814.12
1,5,205264425,57468,gxt_814.12
3,7,142779946,51953,gxt_814.12
3,0,142962610,50655,gxt_814.12
3,1,144116148,50666,gxt_814.12
4,5,68320866,55813,gxt_814.12
4,8,68531476,51474,gxt_814.12
4,1,68616876,54915,gxt_814.12
4,1,68728211,53740,gxt_814.12
4,6,68824227,52440,gxt_814.12
4,1,68859653,53740,gxt_814.12
4,1,68998787,53477,gxt_814.12
4,5,68971707,50423,gxt_814.12
4,8,68975463,51810,gxt_814.12
4,7,68975710,50155,gxt_814.12
4,0,69007255,52647,gxt_814.12
4,1,69095443,55939,gxt_814.12
4,1,69012985,53656,gxt_814.12
4,1,69020676,53699,gxt_814.12
4,2,69177447,55959,gxt_814.12
4,1,69148493,51842,gxt_814.12
4,0,69201795,70816,gxt_814.12
4,1,69207714,53656,gxt_814.12
4,2,69288214,56578,gxt_814.12
4,1,69280794,53656,gxt_814.12
4,1,69280851,53656,gxt_814.12
4,3,69296525,64023,gxt_814.12
4,1,69432854,53656,gxt_814.12
4,1,69435733,53740,gxt_814.12
5,0,250587207,54456,gxt_814.12
5,1,251382708,57530,gxt_814.12
5,1,276803205,54977,gxt_814.12
5,9,277016715,51142,gxt_814.12
5,5,277309319,54719,gxt_814.12
5,6,277368667,56076,gxt_814.12
5,7,277658552,53390,gxt_814.12
5,2,277930499,53085,gxt_814.12
5,2,277930389,50491,gxt_814.12
5,7,277838395,55164,gxt_814.12
5,6,278154156,51428,gxt_814.12
5,5,278251651,55077,gxt_814.12
5,0,278290606,59471,gxt_814.12
5,4,278514197,52172,gxt_814.12
5,0,278743698,54809,gxt_814.12
5,8,278809070,53010,gxt_814.12
5,7,278809079,53010,gxt_814.12
5,0,279024379,57625,gxt_814.12
5,0,279024394,54600,gxt_814.12
5,7,279110877,52952,gxt_814.12
5,0,279134683,52181,gxt_814.12
5,6,279162861,54829,gxt_814.12
5,5,279163514,52405,gxt_814.12
5,5,279187516,50132,gxt_814.12
7,2,172110525,52360,gxt_814.12
7,1,172173273,52119,gxt_814.12
7,1,172325300,52090,gxt_814.12
7,1,172584048,52119,gxt_814.12
7,2,172742698,52339,gxt_814.12
7,1,173078326,52119,gxt_814.12
7,1,173314575,52119,gxt_814.12
7,1,173681216,52119,gxt_814.12
7,2,173782133,57310,gxt_814.12
7,2,173782207,57310,gxt_814.12
7,2,173782693,57310,gxt_814.12
7,3,173783238,54804,gxt_814.12
7,1,173787472,52119,gxt_814.12
7,1,173945969,52119,gxt_814.12
7,1,175675851,52119,gxt_814.12
7,1,175813575,52119,gxt_814.12
7,3,175841613,50105,gxt_814.12
7,1,175970785,52119,gxt_814.12
8,6,182139610,56568,gxt_814.12
8,0,183353130,53796,gxt_814.12
9,2,67959702,50322,gxt_814.12
9,2,67985859,52336,gxt_814.12
9,2,68047580,50322,gxt_814.12
9,3,68083340,56588,gxt_814.12
9,1,68106229,51525,gxt_814.12
9,5,68286045,58620,gxt_814.12
9,1,68876204,50179,gxt_814.12
1,1,164844613,54290,gxt_816.88
1,3,166840411,56490,gxt_816.88
1,5,169087711,52162,gxt_816.88
1,1,180047702,53949,gxt_816.88
1,1,180116233,53949,gxt_816.88
1,6,190247363,55241,gxt_816.88
1,3,195202997,50986,gxt_816.88
1,0,195237460,66094,gxt_816.88
1,2,195272242,51528,gxt_816.88
1,7,195320387,51201,gxt_816.88
1,4,195324209,50677,gxt_816.88
1,4,195377081,52277,gxt_816.88
1,0,195392953,51406,gxt_816.88
1,1,204868390,51100,gxt_816.88
1,6,204875382,55090,gxt_816.88
1,9,204878576,50203,gxt_816.88
1,1,204966032,56151,gxt_816.88
1,7,204978716,53483,gxt_816.88
1,8,204994202,50697,gxt_816.88
1,7,205023757,53804,gxt_816.88
1,7,205023781,53804,gxt_816.88
1,8,205047152,53414,gxt_816.88
1,3,205050082,52465,gxt_816.88
1,7,205089646,51290,gxt_816.88
1,5,205089826,50475,gxt_816.88
1,9,205264387,50303,gxt_816.88
1,5,205264425,59852,gxt_816.88
4,5,68320866,50687,gxt_816.88
4,1,68616876,50287,gxt_816.88
4,6,68824227,50185,gxt_816.88
4,0,69007255,52126,gxt_816.88
4,1,69095443,54274,gxt_816.88
4,1,69012985,50016,gxt_816.88
4,1,69020676,51218,gxt_816.88
4,2,69177447,52108,gxt_816.88
4,0,69201795,65244,gxt_816.88
4,1,69207714,50016,gxt_816.88
4,2,69288214,52485,gxt_816.88
4,1,69280794,50016,gxt_816.88
4,1,69280851,50016,gxt_816.88
4,3,69296525,59204,gxt_816.88
4,1,69432854,50016,gxt_816.88
5,0,250559910,53055,gxt_816.88
5,0,250587207,57254,gxt_816.88
5,0,250592184,53055,gxt_816.88
5,9,250593388,53543,gxt_816.88
5,8,251083833,52150,gxt_816.88
5,5,251091041,54521,gxt_816.88
5,1,251382708,62377,gxt_816.88
5,1,276629049,50895,gxt_816.88
5,1,276803205,54728,gxt_816.88
5,9,277016715,52629,gxt_816.88
5,5,277309319,55189,gxt_816.88
5,6,277368667,55005,gxt_816.88
5,7,277658552,53213,gxt_816.88
5,2,277930499,52087,gxt_816.88
5,2,277930389,50594,gxt_816.88
5,7,277838395,56098,gxt_816.88
5,5,277840358,50127,gxt_816.88
5,8,277904293,50880,gxt_816.88
5,6,278154156,51923,gxt_816.88
5,5,278251651,56841,gxt_816.88
5,0,278290606,59383,gxt_816.88
5,0,278461970,54492,gxt_816.88
5,6,278438426,50193,gxt_816.88
5,4,278514197,51227,gxt_816.88
5,0,278743698,53327,gxt_816.88
5,8,278809070,50631,gxt_816.88
5,7,278809079,50631,gxt_816.88
5,8,278854167,51838,gxt_816.88
5,0,279024379,54103,gxt_816.88
5,0,279024394,53223,gxt_816.88
5,5,279071987,50383,gxt_816.88
5,7,279110877,53846,gxt_816.88
5,0,279134683,51452,gxt_816.88
5,6,279162861,53908,gxt_816.88
5,5,279163514,52212,gxt_816.88
7,2,172110525,51013,gxt_816.88
7,1,172173273,50140,gxt_816.88
7,1,172584048,50140,gxt_816.88
7,2,172742698,50009,gxt_816.88
7,1,173078326,50140,gxt_816.88
7,1,173314575,50140,gxt_816.88
7,1,173681216,50140,gxt_816.88
7,2,173782133,59437,gxt_816.88
7,2,173782207,59437,gxt_816.88
7,2,173782693,59437,gxt_816.88
7,3,173783238,55616,gxt_816.88
7,1,173787472,50140,gxt_816.88
7,1,173945969,50140,gxt_816.88
7,1,175675851,50140,gxt_816.88
7,1,175813575,50140,gxt_816.88
7,1,175970785,50140,gxt_816.88
8,6,182139610,51110,gxt_816.88
8,0,183353130,50895,gxt_816.88
9,3,68083340,52235,gxt_816.88
9,5,68286045,54354,gxt_816.88
1,1,164844613,54039,gxt_819.64
1,3,166840411,55951,gxt_819.64
1,5,169087711,51181,gxt_819.64
1,1,180047702,52984,gxt_819.64
1,1,180116233,52984,gxt_819.64
1,6,190247363,55600,gxt_819.64
1,3,195202997,50813,gxt_819.64
1,0,195237460,66049,gxt_819.64
1,2,195272242,51259,gxt_819.64
1,7,195320387,50884,gxt_819.64
1,4,195324209,50802,gxt_819.64
1,4,195377081,52165,gxt_819.64
1,0,195392953,51899,gxt_819.64
1,1,204868390,51587,gxt_819.64
1,6,204875382,55076,gxt_819.64
1,1,204966032,56229,gxt_819.64
1,7,204978716,53453,gxt_819.64
1,8,204994202,51000,gxt_819.64
1,7,205023757,53259,gxt_819.64
1,7,205023781,53259,gxt_819.64
1,8,205047152,53163,gxt_819.64
1,3,205050082,52593,gxt_819.64
1,7,205089646,51164,gxt_819.64
1,5,205089826,50125,gxt_819.64
1,5,205264425,59630,gxt_819.64
4,5,68320866,51271,gxt_819.64
4,1,68616876,50950,gxt_819.64
4,6,68824227,50329,gxt_819.64
4,0,69007255,52069,gxt_819.64
4,1,69095443,54533,gxt_819.64
4,1,69012985,50498,gxt_819.64
4,1,69020676,52046,gxt_819.64
4,2,69177447,52492,gxt_819.64
4,0,69201795,66267,gxt_819.64
4,1,69207714,50498,gxt_819.64
4,2,69288214,53088,gxt_819.64
4,1,69280794,50498,gxt_819.64
4,1,69280851,50498,gxt_819.64
4,3,69296525,59415,gxt_819.64
4,1,69432854,50498,gxt_819.64
4,5,269548637,51015,gxt_819.64
5,0,250559910,52761,gxt_819.64
5,0,250587207,57299,gxt_819.64
5,0,250592184,52761,gxt_819.64
5,9,250593388,53175,gxt_819.64
5,8,251083833,51827,gxt_819.64
5,5,251091041,54290,gxt_819.64
5,1,251382708,63785,gxt_819.64
5,1,276629049,51660,gxt_819.64
5,1,276803205,55009,gxt_819.64
5,9,277016715,54029,gxt_819.64
5,5,277291375,50839,gxt_819.64
5,5,277309319,56499,gxt_819.64
5,6,277368667,56943,gxt_819.64
5,9,277430081,50645,gxt_819.64
5,4,277443840,51014,gxt_819.64
5,7,277658552,54677,gxt_819.64
5,2,277930499,54181,gxt_819.64
5,2,277930389,52145,gxt_819.64
5,7,277838395,57744,gxt_819.64
5,5,277840358,51402,gxt_819.64
5,8,277904293,52054,gxt_819.64
5,6,278154156,53609,gxt_819.64
5,5,278251651,58467,gxt_819.64
5,0,278290606,61698,gxt_819.64
5,0,278461970,55044,gxt_819.64
5,6,278438426,51736,gxt_819.64
5,4,278514197,53048,gxt_819.64
5,6,278707893,51131,gxt_819.64
5,0,278743698,55428,gxt_819.64
5,6,278761523,50895,gxt_819.64
5,8,278809070,52188,gxt_819.64
5,7,278809079,52188,gxt_819.64
5,8,278854167,52752,gxt_819.64
5,0,279024379,56395,gxt_819.64
5,0,279024394,55572,gxt_819.64
5,5,279071987,51451,gxt_819.64
5,7,279110877,54936,gxt_819.64
5,1,279125788,50586,gxt_819.64
5,0,279134683,53437,gxt_819.64
5,6,279162861,55240,gxt_819.64
5,5,279163514,54498,gxt_819.64
5,5,279187516,50982,gxt_819.64
7,2,172110525,52322,gxt_819.64
7,1,172173273,51591,gxt_819.64
7,1,172584048,51591,gxt_819.64
7,2,172742698,51516,gxt_819.64
7,1,173078326,51591,gxt_819.64
7,1,173314575,51591,gxt_819.64
7,1,173681216,51591,gxt_819.64
7,2,173782133,60844,gxt_819.64
7,2,173782207,60844,gxt_819.64
7,2,173782693,60844,gxt_819.64
7,3,173783238,57116,gxt_819.64
7,1,173787472,51591,gxt_819.64
7,1,173945969,51591,gxt_819.64
7,1,175675851,51591,gxt_819.64
7,1,175813575,51591,gxt_819.64
7,1,175970785,51591,gxt_819.64
8,6,182139610,51716,gxt_819.64
8,0,183353130,51263,gxt_819.64
9,3,68083340,53136,gxt_819.64
9,5,68286045,55095,gxt_819.64
1,0,21401417,50957,gxt_822.4
1,1,164844613,53974,gxt_822.4
1,3,166840411,54797,gxt_822.4
1,1,180047702,52051,gxt_822.4
1,1,180116233,52051,gxt_822.4
1,0,189082507,50171,gxt_822.4
1,6,190247363,55389,gxt_822.4
1,0,195237460,65231,gxt_822.4
1,2,195272242,50308,gxt_822.4
1,7,195320387,50040,gxt_822.4
1,4,195324209,50484,gxt_822.4
1,4,195377081,51622,gxt_822.4
1,0,195392953,52048,gxt_822.4
1,1,204868390,51534,gxt_822.4
1,6,204875382,54464,gxt_822.4
1,1,204966032,55466,gxt_822.4
1,7,204978716,52719,gxt_822.4
1,8,204994202,50643,gxt_822.4
1,7,205023757,51995,gxt_822.4
1,7,205023781,51995,gxt_822.4
1,8,205047152,52257,gxt_822.4
1,3,205050082,51804,gxt_822.4
1,7,205089646,50338,gxt_822.4
1,5,205264425,58778,gxt_822.4
4,5,68320866,52163,gxt_822.4
4,1,68616876,51739,gxt_822.4
4,1,68728211,50433,gxt_822.4
4,6,68824227,50391,gxt_822.4
4,1,68859653,50433,gxt_822.4
4,0,69007255,51580,gxt_822.4
4,1,69095443,54511,gxt_822.4
4,1,69012985,50920,gxt_822.4
4,1,69020676,52624,gxt_822.4
4,2,69177447,52716,gxt_822.4
4,0,69201795,67095,gxt_822.4
4,1,69207714,50920,gxt_822.4
4,2,69288214,53657,gxt_822.4
4,1,69280794,50920,gxt_822.4
4,1,69280851,50920,gxt_822.4
4,3,69296525,59703,gxt_822.4
4,1,69432854,50920,gxt_822.4
4,1,69435733,50433,gxt_822.4
4,5,269548637,52805,gxt_822.4
5,6,191884031,50394,gxt_822.4
5,0,250559910,52174,gxt_822.4
5,0,250587207,57400,gxt_822.4
5,0,250592184,52174,gxt_822.4
5,9,250593388,52405,gxt_822.4
5,8,251083833,51086,gxt_822.4
5,5,251091041,53978,gxt_822.4
5,1,251382708,64257,gxt_822.4
5,1,276629049,51541,gxt_822.4
5,1,276803205,55589,gxt_822.4
5,6,277006116,51954,gxt_822.4
5,9,277016715,55350,gxt_822.4
5,5,277291375,52397,gxt_822.4
5,5,277309319,57827,gxt_822.4
5,7,277320054,51378,gxt_822.4
5,1,277338931,50636,gxt_822.4
5,6,277368667,59201,gxt_822.4
5,9,277430081,52047,gxt_822.4
5,1,277443208,50636,gxt_822.4
5,4,277443840,52377,gxt_822.4
5,7,277658552,56226,gxt_822.4
5,2,277930499,56738,gxt_822.4
5,2,277930389,54022,gxt_822.4
5,9,277827584,50077,gxt_822.4
5,7,277838395,59442,gxt_822.4
5,5,277840358,52613,gxt_822.4
5,8,277904293,53244,gxt_822.4
5,2,278061085,50078,gxt_822.4
5,6,278154156,55616,gxt_822.4
5,5,278251651,60059,gxt_822.4
5,0,278290606,64464,gxt_822.4
5,0,278461970,54880,gxt_822.4
5,1,278352234,50727,gxt_822.4
5,6,278438426,53469,gxt_822.4
5,4,278514197,55239,gxt_822.4
5,6,278707893,52762,gxt_822.4
5,0,278743698,57952,gxt_822.4
5,6,278761523,53257,gxt_822.4
5,7,278807707,50233,gxt_822.4
5,8,278809070,54030,gxt_822.4
5,7,278809079,54030,gxt_822.4
5,8,278854167,53451,gxt_822.4
5,1,278979660,50636,gxt_822.4
5,0,279024379,59365,gxt_822.4
5,0,279024394,58490,gxt_822.4
5,1,279027058,50695,gxt_822.4
5,5,279071987,52222,gxt_822.4
5,3,279122418,51304,gxt_822.4
5,7,279110877,56055,gxt_822.4
5,5,279118084,50637,gxt_822.4
5,1,279125788,51773,gxt_822.4
5,0,279134683,55679,gxt_822.4
5,6,279162861,56872,gxt_822.4
5,5,279163514,57200,gxt_822.4
5,5,279187516,52900,gxt_822.4
5,3,279250437,50552,gxt_822.4
6,4,58228858,51094,gxt_822.4
7,2,172110525,53402,gxt_822.4
7,1,172173273,52877,gxt_822.4
7,1,172325300,51719,gxt_822.4
7,1,172584048,52877,gxt_822.4
7,2,172742698,52817,gxt_822.4
7,1,173078326,52877,gxt_822.4
7,1,173314575,52877,gxt_822.4
7,1,173681216,52877,gxt_822.4
7,2,173782133,61692,gxt_822.4
7,2,173782207,61692,gxt_822.4
7,2,173782693,61692,gxt_822.4
7,3,173783238,58197,gxt_822.4
7,1,173787472,52877,gxt_822.4
7,1,173945969,52877,gxt_822.4
7,1,175675851,52877,gxt_822.4
7,1,175813575,52877,gxt_822.4
7,3,175841613,50153,gxt_822.4
7,1,175970785,52877,gxt_822.4
8,6,182139610,52367,gxt_822.4
8,0,183353130,51498,gxt_822.4
9,3,68083340,54644,gxt_822.4
9,5,68286045,56115,gxt_822.4
1,0,21401417,51749,gxt_825.16
1,1,164844613,53190,gxt_825.16
1,3,166840411,53578,gxt_825.16
1,1,180047702,50690,gxt_825.16
1,1,180116233,50690,gxt_825.16
1,0,189082507,50320,gxt_825.16
1,6,190247363,54000,gxt_825.16
1,0,195237460,63409,gxt_825.16
1,0,195392953,51393,gxt_825.16
1,1,204868390,51008,gxt_825.16
1,6,204875382,52397,gxt_825.16
1,1,204966032,53706,gxt_825.16
1,7,204978716,50791,gxt_825.16
1,8,205047152,50213,gxt_825.16
1,3,205050082,50071,gxt_825.16
1,5,205264425,56566,gxt_825.16
4,5,68320866,52414,gxt_825.16
4,1,68616876,51901,gxt_825.16
4,1,68728211,50716,gxt_825.16
4,1,68859653,50716,gxt_825.16
4,1,68998787,50507,gxt_825.16
4,0,69007255,50507,gxt_825.16
4,1,69095443,54213,gxt_825.16
4,1,69012985,51064,gxt_825.16
4,1,69020676,52874,gxt_825.16
4,2,69177447,52712,gxt_825.16
4,0,69201795,67553,gxt_825.16
4,1,69207714,51064,gxt_825.16
4,2,69288214,53990,gxt_825.16
4,1,69280794,51064,gxt_825.16
4,1,69280851,51064,gxt_825.16
4,3,69296525,59931,gxt_825.16
4,1,69432854,51064,gxt_825.16
4,1,69435733,50716,gxt_825.16
4,5,269548637,54877,gxt_825.16
5,6,191884031,50792,gxt_825.16
5,0,250559910,51372,gxt_825.16
5,0,250587207,57217,gxt_825.16
5,0,250592184,51372,gxt_825.16
5,9,250593388,51640,gxt_825.16
5,8,251083833,50426,gxt_825.16
5,5,251091041,53341,gxt_825.16
5,1,251382708,64041,gxt_825.16
5,1,276629049,51209,gxt_825.16
5,1,276803205,55952,gxt_825.16
5,4,276929974,51351,gxt_825.16
5,6,277006116,54258,gxt_825.16
5,9,277016715,56412,gxt_825.16
5,5,277291375,54177,gxt_825.16
5,6,277302739,50174,gxt_825.16
5,5,277309319,59295,gxt_825.16
5,7,277320054,53138,gxt_825.16
5,8,277334765,51305,gxt_825.16
5,1,277338931,52738,gxt_825.16
5,6,277368667,61545,gxt_825.16
5,9,277430081,53301,gxt_825.16
5,1,277443208,52738,gxt_825.16
5,4,277443840,53811,gxt_825.16
5,8,277562253,50805,gxt_825.16
5,7,277658552,57892,gxt_825.16
5,2,277930499,59211,gxt_825.16
5,2,277930389,55765,gxt_825.16
5,9,277827584,51471,gxt_825.16
5,7,277838395,61389,gxt_825.16
5,5,277840358,53613,gxt_825.16
5,8,277904293,54450,gxt_825.16
5,1,277930823,51536,gxt_825.16
5,4,278037118,50129,gxt_825.16
5,0,278037751,52192,gxt_825.16
5,2,278061085,51205,gxt_825.16
5,6,278154156,57851,gxt_825.16
5,7,278206355,50707,gxt_825.16
5,5,278251651,61464,gxt_825.16
5,0,278290606,67026,gxt_825.16
5,0,278461970,54364,gxt_825.16
5,1,278352234,52223,gxt_825.16
5,6,278438426,55172,gxt_825.16
5,4,278514197,57611,gxt_825.16
5,6,278516160,51439,gxt_825.16
5,8,278523767,50237,gxt_825.16
5,6,278707893,54383,gxt_825.16
5,0,278743698,60496,gxt_825.16
5,5,278743925,50139,gxt_825.16
5,6,278761523,55641,gxt_825.16
5,8,278764252,51213,gxt_825.16
5,7,278807707,52038,gxt_825.16
5,8,278809070,56022,gxt_825.16
5,7,278809079,56022,gxt_825.16
5,0,278836345,51325,gxt_825.16
5,8,278854167,53818,gxt_825.16
5,1,278979660,52738,gxt_825.16
5,0,279024379,61880,gxt_825.16
5,0,279024394,61188,gxt_825.16
5,1,279027058,52707,gxt_825.16
5,5,279071987,52882,gxt_825.16
5,3,279122418,53313,gxt_825.16
5,7,279110877,57180,gxt_825.16
5,5,279118084,52971,gxt_825.16
5,1,279125788,52966,gxt_825.16
5,0,279134683,58076,gxt_825.16
5,6,279162861,58815,gxt_825.16
5,5,279163514,59856,gxt_825.16
5,5,279187516,54811,gxt_825.16
5,3,279250437,51794,gxt_825.16
5,5,279314235,50291,gxt_825.16
6,4,58228858,52371,gxt_825.16
7,1,152070244,50526,gxt_825.16
7,2,172110525,54307,gxt_825.16
7,1,172173273,54026,gxt_825.16
7,1,172325300,53582,gxt_825.16
7,1,172584048,54026,gxt_825.16
7,2,172742698,54042,gxt_825.16
7,1,173078326,54026,gxt_825.16
7,3,173203341,50119,gxt_825.16
7,1,173314575,54026,gxt_825.16
7,1,173681216,54026,gxt_825.16
7,2,173782133,62456,gxt_825.16
7,2,173782207,62456,gxt_825.16
7,2,173782693,62456,gxt_825.16
7,3,173783238,59283,gxt_825.16
7,1,173787472,54026,gxt_825.16
7,1,173945969,54026,gxt_825.16
7,1,175675851,54026,gxt_825.16
7,1,175813575,54026,gxt_825.16
7,3,175841613,51348,gxt_825.16
7,1,175970785,54026,gxt_825.16
8,6,182139610,52694,gxt_825.16
8,0,183353130,51260,gxt_825.16
9,2,67985859,51454,gxt_825.16
9,3,68083340,55469,gxt_825.16
9,5,68286045,57338,gxt_825.16
1,0,21401417,52272,gxt_827.92
1,1,164844613,52728,gxt_827.92
1,3,166840411,52296,gxt_827.92
1,6,190247363,51944,gxt_827.92
1,0,195237460,60944,gxt_827.92
1,0,195392953,50119,gxt_827.92
1,1,204966032,51269,gxt_827.92
1,5,205264425,53757,gxt_827.92
3,7,142779946,51160,gxt_827.92
3,1,144116148,51767,gxt_827.92
4,5,68320866,52065,gxt_827.92
4,1,68616876,51452,gxt_827.92
4,1,68728211,50303,gxt_827.92
4,1,68859653,50303,gxt_827.92
4,1,68998787,50846,gxt_827.92
4,1,69095443,53431,gxt_827.92
4,1,69012985,50733,gxt_827.92
4,1,69020676,52655,gxt_827.92
4,2,69177447,52139,gxt_827.92
4,0,69201795,67265,gxt_827.92
4,1,69207714,50733,gxt_827.92
4,2,69288214,53759,gxt_827.92
4,1,69280794,50733,gxt_827.92
4,1,69280851,50733,gxt_827.92
4,3,69296525,59819,gxt_827.92
4,1,69432854,50733,gxt_827.92
4,1,69435733,50303,gxt_827.92
4,5,269548637,55882,gxt_827.92
5,6,191884031,51665,gxt_827.92
5,0,250559910,50602,gxt_827.92
5,0,250587207,57096,gxt_827.92
5,0,250592184,50602,gxt_827.92
5,9,250593388,51018,gxt_827.92
5,8,251083833,50006,gxt_827.92
5,5,251091041,53152,gxt_827.92
5,1,251382708,63271,gxt_827.92
5,1,276629049,50443,gxt_827.92
5,1,276803205,56397,gxt_827.92
5,2,276922547,50715,gxt_827.92
5,4,276929974,52824,gxt_827.92
5,5,276925317,51062,gxt_827.92
5,6,277006116,56120,gxt_827.92
5,9,277016715,57164,gxt_827.92
5,5,277291345,50205,gxt_827.92
5,5,277291375,55238,gxt_827.92
5,6,277302739,51437,gxt_827.92
5,5,277309319,60020,gxt_827.92
5,7,277320054,54431,gxt_827.92
5,8,277334765,53055,gxt_827.92
5,1,277338931,54292,gxt_827.92
5,6,277368667,63432,gxt_827.92
5,9,277430081,54311,gxt_827.92
5,1,277443208,54292,gxt_827.92
5,4,277443840,54808,gxt_827.92
5,1,277574591,50037,gxt_827.92
5,7,277538412,50409,gxt_827.92
5,9,277543202,51600,gxt_827.92
5,8,277562253,52956,gxt_827.92
5,6,277562686,51514,gxt_827.92
5,7,277658552,58956,gxt_827.92
5,9,277671763,51194,gxt_827.92
5,2,277930499,61198,gxt_827.92
5,2,277930389,57079,gxt_827.92
5,9,277827584,52677,gxt_827.92
5,7,277838395,62826,gxt_827.92
5,5,277840358,54136,gxt_827.92
5,8,277904293,55312,gxt_827.92
5,1,277930823,53075,gxt_827.92
5,4,278037118,51974,gxt_827.92
5,0,278037751,53739,gxt_827.92
5,2,278061085,51914,gxt_827.92
5,6,278154156,59603,gxt_827.92
5,7,278206355,52447,gxt_827.92
5,5,278251651,62320,gxt_827.92
5,5,278256649,51621,gxt_827.92
5,0,278290606,69027,gxt_827.92
5,0,278461970,53616,gxt_827.92
5,1,278352234,53297,gxt_827.92
5,6,278438426,56663,gxt_827.92
5,4,278514197,59518,gxt_827.92
5,6,278516160,53322,gxt_827.92
5,7,278519989,50870,gxt_827.92
5,8,278523767,51560,gxt_827.92
5,6,278707893,55396,gxt_827.92
5,0,278743698,62478,gxt_827.92
5,5,278743925,51480,gxt_827.92
5,3,278748692,51268,gxt_827.92
5,6,278761523,57648,gxt_827.92
5,8,278764252,52287,gxt_827.92
5,7,278807707,53628,gxt_827.92
5,8,278809070,57284,gxt_827.92
5,7,278809079,57284,gxt_827.92
5,0,278836345,53203,gxt_827.92
5,8,278854167,53805,gxt_827.92
5,1,278943167,50350,gxt_827.92
5,1,278979660,54292,gxt_827.92
5,0,279024379,63630,gxt_827.92
5,0,279024394,63379,gxt_827.92
5,1,279031656,50925,gxt_827.92
5,1,279027058,54245,gxt_827.92
5,5,279071987,53081,gxt_827.92
5,3,279122418,54862,gxt_827.92
5,7,279110877,57622,gxt_827.92
5,6,279110940,51328,gxt_827.92
5,5,279118084,54779,gxt_827.92
5,0,279122029,51076,gxt_827.92
5,1,279125788,53540,gxt_827.92
5,5,279180937,51049,gxt_827.92
5,0,279134683,59772,gxt_827.92
5,5,279150315,50245,gxt_827.92
5,6,279162861,60471,gxt_827.92
5,5,279163514,62003,gxt_827.92
5,5,279187516,56342,gxt_827.92
5,3,279250437,52953,gxt_827.92
5,5,279314235,51829,gxt_827.92
6,4,58228858,54063,gxt_827.92
7,1,152070244,53017,gxt_827.92
7,2,172110525,54443,gxt_827.92
7,1,172173273,54384,gxt_827.92
7,1,172325300,54645,gxt_827.92
7,1,172584048,54384,gxt_827.92
7,2,172742698,54509,gxt_827.92
7,1,173078326,54384,gxt_827.92
7,3,173203341,50259,gxt_827.92
7,1,173314575,54384,gxt_827.92
7,1,173681216,54384,gxt_827.92
7,2,173782133,62263,gxt_827.92
7,2,173782207,62263,gxt_827.92
7,2,173782693,62263,gxt_827.92
7,3,173783238,59403,gxt_827.92
7,1,173787472,54384,gxt_827.92
7,1,173945969,54384,gxt_827.92
7,1,175675851,54384,gxt_827.92
7,1,175813575,54384,gxt_827.92
7,3,175841613,51713,gxt_827.92
7,1,175970785,54384,gxt_827.92
8,6,182139610,52978,gxt_827.92
8,0,183353130,50682,gxt_827.92
9,2,67985859,52579,gxt_827.92
9,3,68083340,56098,gxt_827.92
9,5,68286045,58090,gxt_827.92
1,0,21401417,52467,gxt_830.69
1,1,164844613,53330,gxt_830.69
1,3,166840411,52008,gxt_830.69
1,6,190247363,50308,gxt_830.69
1,0,195237460,59182,gxt_830.69
1,5,205264425,51692,gxt_830.69
3,7,142779946,50832,gxt_830.69
3,1,144116148,51736,gxt_830.69
4,5,68320866,51214,gxt_830.69
4,1,68616876,50793,gxt_830.69
4,1,68998787,50214,gxt_830.69
4,1,69095443,52619,gxt_830.69
4,1,69012985,50004,gxt_830.69
4,1,69020676,52536,gxt_830.69
4,2,69177447,51183,gxt_830.69
4,0,69201795,66616,gxt_830.69
4,1,69207714,50004,gxt_830.69
4,2,69288214,53026,gxt_830.69
4,1,69280794,50004,gxt_830.69
4,1,69280851,50004,gxt_830.69
4,3,69296525,58996,gxt_830.69
4,1,69432854,50004,gxt_830.69
4,5,269548637,56282,gxt_830.69
5,6,191884031,51683,gxt_830.69
5,0,250559910,51377,gxt_830.69
5,0,250587207,58214,gxt_830.69
5,0,250592184,51377,gxt_830.69
5,9,250593388,51989,gxt_830.69
5,8,251083833,50892,gxt_830.69
5,5,251091041,54624,gxt_830.69
5,1,251382708,63039,gxt_830.69
5,1,276629049,51096,gxt_830.69
5,1,276803205,56751,gxt_830.69
5,2,276922547,52297,gxt_830.69
5,4,276929974,54202,gxt_830.69
5,5,276925317,52189,gxt_830.69
5,6,277006116,57343,gxt_830.69
5,9,277016715,58110,gxt_830.69
5,6,277147569,51063,gxt_830.69
5,3,277259178,51234,gxt_830.69
5,2,277287486,50888,gxt_830.69
5,5,277291345,51213,gxt_830.69
5,5,277291375,56072,gxt_830.69
5,2,277291435,50165,gxt_830.69
5,6,277302739,52586,gxt_830.69
5,5,277309319,60918,gxt_830.69
5,7,277320054,55838,gxt_830.69
5,8,277334765,54053,gxt_830.69
5,1,277338931,55640,gxt_830.69
5,0,277365932,50813,gxt_830.69
5,6,277368667,64868,gxt_830.69
5,9,277430081,56093,gxt_830.69
5,1,277443208,55640,gxt_830.69
5,4,277443840,55801,gxt_830.69
5,6,277454499,50043,gxt_830.69
5,1,277574591,51299,gxt_830.69
5,9,277518443,50661,gxt_830.69
5,7,277538412,51553,gxt_830.69
5,9,277543202,52903,gxt_830.69
5,8,277562253,54856,gxt_830.69
5,6,277562686,52941,gxt_830.69
5,7,277658552,59880,gxt_830.69
5,9,277671763,52537,gxt_830.69
5,2,277930499,62796,gxt_830.69
5,2,277930389,58329,gxt_830.69
5,9,277827584,53898,gxt_830.69
5,7,277838395,64136,gxt_830.69
5,2,277838574,50060,gxt_830.69
5,5,277840358,55370,gxt_830.69
5,8,277904293,56597,gxt_830.69
5,1,277930823,54313,gxt_830.69
5,3,277938879,51198,gxt_830.69
5,4,278037118,53670,gxt_830.69
5,0,278037751,54878,gxt_830.69
5,2,278061085,52666,gxt_830.69
5,3,278159190,51026,gxt_830.69
5,1,278219671,50356,gxt_830.69
5,6,278154156,61067,gxt_830.69
5,7,278206355,53915,gxt_830.69
5,5,278251651,63599,gxt_830.69
5,5,278256649,53331,gxt_830.69
5,0,278290606,70975,gxt_830.69
5,0,278461970,54281,gxt_830.69
5,1,278352234,54582,gxt_830.69
5,7,278419674,50638,gxt_830.69
5,6,278438426,58156,gxt_830.69
5,7,278438452,51003,gxt_830.69
5,1,278569070,51051,gxt_830.69
5,4,278514197,60832,gxt_830.69
5,6,278516160,54706,gxt_830.69
5,7,278519989,52142,gxt_830.69
5,4,278520370,50401,gxt_830.69
5,8,278523767,52252,gxt_830.69
5,6,278707893,56309,gxt_830.69
5,0,278743698,64057,gxt_830.69
5,5,278743925,52719,gxt_830.69
5,3,278748692,52465,gxt_830.69
5,6,278761523,59399,gxt_830.69
5,8,278764252,53074,gxt_830.69
5,7,278807707,54819,gxt_830.69
5,8,278809070,58161,gxt_830.69
5,7,278809079,58161,gxt_830.69
5,0,278836345,54993,gxt_830.69
5,8,278854167,54553,gxt_830.69
5,3,279021273,51176,gxt_830.69
5,1,278943167,51474,gxt_830.69
5,1,278979660,55640,gxt_830.69
5,0,279024379,64461,gxt_830.69
5,0,279024394,65109,gxt_830.69
5,1,279031656,51672,gxt_830.69
5,1,279027058,55510,gxt_830.69
5,6,279071686,50365,gxt_830.69
5,5,279071987,53851,gxt_830.69
5,5,279072983,50622,gxt_830.69
5,9,279073475,51418,gxt_830.69
5,3,279122418,56170,gxt_830.69
5,4,279122556,50805,gxt_830.69
5,4,279122554,50805,gxt_830.69
5,7,279110877,58614,gxt_830.69
5,6,279110940,52490,gxt_830.69
5,5,279118084,56527,gxt_830.69
5,0,279122029,52237,gxt_830.69
5,4,279122067,50891,gxt_830.69
5,2,279123762,50018,gxt_830.69
5,1,279125788,54376,gxt_830.69
5,1,279235237,51051,gxt_830.69
5,5,279180937,52127,gxt_830.69
5,0,279134683,61171,gxt_830.69
5,5,279150315,51584,gxt_830.69
5,6,279162861,61672,gxt_830.69
5,5,279163514,64059,gxt_830.69
5,5,279187516,57471,gxt_830.69
5,3,279250437,54126,gxt_830.69
5,5,279314235,53296,gxt_830.69
5,6,279360431,51033,gxt_830.69
6,4,58228858,55449,gxt_830.69
7,1,152070244,54517,gxt_830.69
7,2,172110525,54347,gxt_830.69
7,1,172173273,54347,gxt_830.69
7,1,172325300,55016,gxt_830.69
7,1,172584048,54347,gxt_830.69
7,2,172742698,54471,gxt_830.69
7,1,173078326,54347,gxt_830.69
7,3,173203341,50009,gxt_830.69
7,1,173314575,54347,gxt_830.69
7,1,173681216,54347,gxt_830.69
7,2,173782133,62394,gxt_830.69
7,2,173782207,62394,gxt_830.69
7,2,173782693,62394,gxt_830.69
7,3,173783238,59531,gxt_830.69
7,1,173787472,54347,gxt_830.69
7,1,173945969,54347,gxt_830.69
7,1,175675851,54347,gxt_830.69
7,1,175813575,54347,gxt_830.69
7,3,175841613,51684,gxt_830.69
7,1,175970785,54347,gxt_830.69
8,6,182139610,52090,gxt_830.69
9,2,67985859,52636,gxt_830.69
9,3,68083340,55861,gxt_830.69
9,5,68286045,57935,gxt_830.69
1,0,21401417,53508,gxt_833.45
1,1,164844613,51999,gxt_833.45
1,0,195237460,53776,gxt_833.45
3,7,142779946,51585,gxt_833.45
3,1,144116148,52390,gxt_833.45
4,5,68320866,50111,gxt_833.45
4,1,68998787,50604,gxt_833.45
4,1,69095443,50696,gxt_833.45
4,1,69020676,50950,gxt_833.45
4,1,69054636,50233,gxt_833.45
4,2,69177447,50086,gxt_833.45
4,0,69201795,65533,gxt_833.45
4,2,69288214,52234,gxt_833.45
4,3,69296525,57968,gxt_833.45
4,5,269548637,57252,gxt_833.45
5,6,191884031,51054,gxt_833.45
5,0,250587207,55449,gxt_833.45
5,5,251091041,51407,gxt_833.45
5,1,251382708,57549,gxt_833.45
5,1,276803205,55820,gxt_833.45
5,2,276922547,53595,gxt_833.45
5,4,276929974,54998,gxt_833.45
5,5,276925317,52703,gxt_833.45
5,6,277006116,58923,gxt_833.45
5,9,277016715,57326,gxt_833.45
5,6,277147569,51319,gxt_833.45
5,3,277259178,52606,gxt_833.45
5,2,277287486,51870,gxt_833.45
5,5,277291345,51367,gxt_833.45
5,5,277291375,56090,gxt_833.45
5,6,277302739,52936,gxt_833.45
5,5,277309319,60451,gxt_833.45
5,7,277320054,56489,gxt_833.45
5,8,277334765,55996,gxt_833.45
5,1,277338931,56592,gxt_833.45
5,1,277338935,50976,gxt_833.45
5,0,277365932,50705,gxt_833.45
5,6,277368667,66169,gxt_833.45
5,9,277430081,55984,gxt_833.45
5,6,277440930,50165,gxt_833.45
5,1,277443208,56592,gxt_833.45
5,4,277443840,55858,gxt_833.45
5,6,277454499,50462,gxt_833.45
5,1,277574591,51975,gxt_833.45
5,6,277489418,50105,gxt_833.45
5,9,277518443,52819,gxt_833.45
5,6,277519198,51055,gxt_833.45
5,7,277538412,53037,gxt_833.45
5,7,277542244,53221,gxt_833.45
5,9,277543202,55768,gxt_833.45
5,8,277562253,56149,gxt_833.45
5,6,277562686,55023,gxt_833.45
5,6,277616781,50584,gxt_833.45
5,7,277658552,59812,gxt_833.45
5,9,277671763,53568,gxt_833.45
5,9,277718048,50520,gxt_833.45
5,2,277748642,50193,gxt_833.45
5,2,277930499,64376,gxt_833.45
5,2,277930389,58606,gxt_833.45
5,9,277827584,53597,gxt_833.45
5,7,277838395,64713,gxt_833.45
5,2,277838574,50082,gxt_833.45
5,5,277840358,54744,gxt_833.45
5,8,277904293,56084,gxt_833.45
5,1,277930823,55044,gxt_833.45
5,3,277938879,51888,gxt_833.45
5,4,278037118,54673,gxt_833.45
5,0,278037751,55317,gxt_833.45
5,2,278061085,52369,gxt_833.45
5,3,278159190,51903,gxt_833.45
5,1,278219671,51629,gxt_833.45
5,6,278154156,61373,gxt_833.45
5,7,278206355,55348,gxt_833.45
5,5,278251651,62798,gxt_833.45
5,5,278256649,56203,gxt_833.45
5,0,278290606,71794,gxt_833.45
5,2,278464888,50055,gxt_833.45
5,1,278352234,54431,gxt_833.45
5,7,278419674,51303,gxt_833.45
5,6,278438426,58483,gxt_833.45
5,7,278438452,51323,gxt_833.45
5,1,278569070,52423,gxt_833.45
5,1,278506365,50376,gxt_833.45
5,4,278514197,62684,gxt_833.45
5,6,278516160,56248,gxt_833.45
5,7,278519989,53313,gxt_833.45
5,4,278520370,51683,gxt_833.45
5,8,278523767,53701,gxt_833.45
5,1,278757524,50307,gxt_833.45
5,6,278707893,56210,gxt_833.45
5,0,278743698,65652,gxt_833.45
5,5,278743925,53742,gxt_833.45
5,3,278748692,54015,gxt_833.45
5,6,278761523,60567,gxt_833.45
5,8,278764252,52859,gxt_833.45
5,4,278806358,50711,gxt_833.45
5,7,278807707,55617,gxt_833.45
5,8,278809070,59454,gxt_833.45
5,7,278809079,59454,gxt_833.45
5,1,278833002,51246,gxt_833.45
5,0,278836345,55982,gxt_833.45
5,8,278854167,52358,gxt_833.45
5,3,279021273,50266,gxt_833.45
5,1,278943167,52056,gxt_833.45
5,1,278979660,56592,gxt_833.45
5,0,279024379,65205,gxt_833.45
5,0,279024394,66553,gxt_833.45
5,1,279031656,53298,gxt_833.45
5,1,279027058,56352,gxt_833.45
5,6,279071686,50055,gxt_833.45
5,5,279071987,52269,gxt_833.45
5,5,279072983,50911,gxt_833.45
5,9,279073475,53349,gxt_833.45
5,3,279122418,57011,gxt_833.45
5,4,279122556,50901,gxt_833.45
5,4,279122554,50901,gxt_833.45
5,7,279110877,58721,gxt_833.45
5,6,279110940,54463,gxt_833.45
5,5,279118084,57685,gxt_833.45
5,0,279122029,53730,gxt_833.45
5,4,279122067,51562,gxt_833.45
5,2,279123585,50294,gxt_833.45
5,2,279123762,50649,gxt_833.45
5,2,279123992,50307,gxt_833.45
5,1,279125788,53893,gxt_833.45
5,1,279235237,52423,gxt_833.45
5,5,279180937,54297,gxt_833.45
5,0,279134683,62241,gxt_833.45
5,5,279150315,52417,gxt_833.45
5,6,279162861,62625,gxt_833.45
5,5,279163514,65405,gxt_833.45
5,5,279187516,58368,gxt_833.45
5,7,279229426,52593,gxt_833.45
5,3,279250437,54653,gxt_833.45
5,6,279312605,50415,gxt_833.45
5,5,279314235,53996,gxt_833.45
5,6,279360431,50406,gxt_833.45
5,1,286608093,50326,gxt_833.45
5,0,286931891,51156,gxt_833.45
5,1,287095974,50086,gxt_833.45
6,4,58228858,55576,gxt_833.45
7,1,152070244,55915,gxt_833.45
7,2,172110525,53094,gxt_833.45
7,1,172173273,53436,gxt_833.45
7,1,172325300,55645,gxt_833.45
7,1,172584048,53436,gxt_833.45
7,2,172742698,53901,gxt_833.45
7,1,173078326,53436,gxt_833.45
7,1,173314575,53436,gxt_833.45
7,1,173681216,53436,gxt_833.45
7,2,173782133,59946,gxt_833.45
7,2,173782207,59946,gxt_833.45
7,2,173782693,59946,gxt_833.45
7,3,173783238,57863,gxt_833.45
7,1,173787472,53436,gxt_833.45
7,1,173945969,53436,gxt_833.45
7,1,175675851,53436,gxt_833.45
7,1,175813575,53436,gxt_833.45
7,3,175841613,51260,gxt_833.45
7,1,175970785,53436,gxt_833.45
8,6,182139610,50484,gxt_833.45
9,2,67959702,50650,gxt_833.45
9,2,67985859,55455,gxt_833.45
9,2,68047580,50650,gxt_833.45
9,3,68083340,57035,gxt_833.45
9,5,68286045,59007,gxt_833.45
1,0,21401417,52817,gxt_836.22
3,0,141136863,50652,gxt_836.22
3,7,142779946,50874,gxt_836.22
3,1,144116148,50565,gxt_836.22
4,0,69201795,60424,gxt_836.22
4,3,69296525,54254,gxt_836.22
4,5,269548637,55923,gxt_836.22
5,1,276803205,51985,gxt_836.22
5,9,276810377,50223,gxt_836.22
5,2,276922547,53222,gxt_836.22
5,4,276929974,53334,gxt_836.22
5,5,276925317,51669,gxt_836.22
5,6,277006116,58799,gxt_836.22
5,9,277016715,53430,gxt_836.22
5,3,277259178,52548,gxt_836.22
5,2,277287486,51194,gxt_836.22
5,5,277291375,54147,gxt_836.22
5,6,277302739,51193,gxt_836.22
5,5,277309319,57852,gxt_836.22
5,7,277320054,55065,gxt_836.22
5,8,277334765,56058,gxt_836.22
5,1,277338931,55552,gxt_836.22
5,1,277338935,50070,gxt_836.22
5,6,277368667,65149,gxt_836.22
5,9,277430081,53854,gxt_836.22
5,6,277440930,50868,gxt_836.22
5,1,277443208,55552,gxt_836.22
5,4,277443840,53821,gxt_836.22
5,1,277574591,51000,gxt_836.22
5,6,277489418,51832,gxt_836.22
5,9,277518443,54811,gxt_836.22
5,6,277519198,52499,gxt_836.22
5,7,277538412,53388,gxt_836.22
5,7,277542244,56324,gxt_836.22
5,9,277543202,57733,gxt_836.22
5,8,277562253,55213,gxt_836.22
5,6,277562686,55905,gxt_836.22
5,6,277616781,51110,gxt_836.22
5,7,277658552,57558,gxt_836.22
5,9,277671763,53051,gxt_836.22
5,2,277930499,63746,gxt_836.22
5,2,277930389,56644,gxt_836.22
5,9,277827584,50674,gxt_836.22
5,7,277838395,63531,gxt_836.22
5,5,277840358,51508,gxt_836.22
5,8,277904293,53025,gxt_836.22
5,1,277930823,53948,gxt_836.22
5,3,277938879,50904,gxt_836.22
5,4,278037118,53269,gxt_836.22
5,0,278037751,53012,gxt_836.22
5,2,278061085,50122,gxt_836.22
5,3,278159190,51361,gxt_836.22
5,1,278219671,51342,gxt_836.22
5,6,278154156,59734,gxt_836.22
5,7,278206355,55349,gxt_836.22
5,5,278251651,59014,gxt_836.22
5,5,278256649,57913,gxt_836.22
5,0,278290606,69043,gxt_836.22
5,2,278464888,50902,gxt_836.22
5,1,278352234,51782,gxt_836.22
5,7,278419674,50212,gxt_836.22
5,6,278438426,56204,gxt_836.22
5,1,278569070,52227,gxt_836.22
5,4,278514197,63057,gxt_836.22
5,6,278516160,55927,gxt_836.22
5,7,278519989,53932,gxt_836.22
5,4,278520370,50742,gxt_836.22
5,8,278523767,54413,gxt_836.22
5,6,278707893,53824,gxt_836.22
5,0,278743698,64608,gxt_836.22
5,5,278743925,53012,gxt_836.22
5,3,278748692,54103,gxt_836.22
5,6,278761523,59405,gxt_836.22
5,8,278764252,51213,gxt_836.22
5,4,278806358,50989,gxt_836.22
5,7,278807707,54579,gxt_836.22
5,8,278809070,59283,gxt_836.22
5,7,278809079,59283,gxt_836.22
5,1,278833002,51969,gxt_836.22
5,0,278836345,55247,gxt_836.22
5,1,278943167,51154,gxt_836.22
5,1,278979660,55552,gxt_836.22
5,0,279024379,63652,gxt_836.22
5,0,279024394,64815,gxt_836.22
5,1,279031656,53546,gxt_836.22
5,0,279035212,50096,gxt_836.22
5,4,279072164,50173,gxt_836.22
5,1,279027058,55330,gxt_836.22
5,6,279027535,51207,gxt_836.22
5,9,279073475,53936,gxt_836.22
5,3,279122418,55692,gxt_836.22
5,7,279110877,57272,gxt_836.22
5,6,279110940,55383,gxt_836.22
5,5,279118084,56099,gxt_836.22
5,0,279122029,53933,gxt_836.22
5,2,279123585,50382,gxt_836.22
5,1,279125788,50727,gxt_836.22
5,1,279235237,52227,gxt_836.22
5,5,279180937,55381,gxt_836.22
5,0,279134683,61010,gxt_836.22
5,5,279150315,51609,gxt_836.22
5,6,279162861,61446,gxt_836.22
5,5,279163514,63987,gxt_836.22
5,5,279187516,57249,gxt_836.22
5,7,279229426,54840,gxt_836.22
5,3,279250437,54054,gxt_836.22
5,5,279314235,52753,gxt_836.22
5,3,286516518,52391,gxt_836.22
5,1,286608093,54047,gxt_836.22
5,0,286931891,55127,gxt_836.22
5,1,287095974,53985,gxt_836.22
6,4,58228858,53496,gxt_836.22
7,1,152070244,54775,gxt_836.22
7,1,172325300,54091,gxt_836.22
7,2,172742698,50829,gxt_836.22
7,2,173782133,54163,gxt_836.22
7,2,173782207,54163,gxt_836.22
7,2,173782693,54163,gxt_836.22
7,3,173783238,53169,gxt_836.22
9,2,67959702,50082,gxt_836.22
9,2,67934707,51155,gxt_836.22
9,2,67985859,57599,gxt_836.22
9,2,68047580,50082,gxt_836.22
9,3,68083340,55932,gxt_836.22
9,5,68286045,58254,gxt_836.22
9,1,68876204,50620,gxt_836.22
1,0,21401417,50404,gxt_838.98
1,1,164844613,50076,gxt_838.98
3,0,141136863,50651,gxt_838.98
4,0,69201795,52136,gxt_838.98
4,5,269548637,53242,gxt_838.98
5,9,276810377,51192,gxt_838.98
5,2,276922547,51388,gxt_838.98
5,6,277006116,56456,gxt_838.98
5,3,277259178,50930,gxt_838.98
5,5,277291375,50762,gxt_838.98
5,5,277309319,54473,gxt_838.98
5,7,277320054,51842,gxt_838.98
5,8,277334765,53600,gxt_838.98
5,1,277338931,53047,gxt_838.98
5,6,277368667,62430,gxt_838.98
5,9,277430081,51439,gxt_838.98
5,1,277443208,53047,gxt_838.98
5,4,277443840,50571,gxt_838.98
5,6,277489418,52280,gxt_838.98
5,9,277518443,55547,gxt_838.98
5,6,277519198,52019,gxt_838.98
5,7,277538412,52435,gxt_838.98
5,7,277542244,57449,gxt_838.98
5,9,277543202,57929,gxt_838.98
5,8,277562253,52554,gxt_838.98
5,6,277562686,54741,gxt_838.98
5,6,277616781,50219,gxt_838.98
5,9,277643262,50077,gxt_838.98
5,7,277658552,54052,gxt_838.98
5,9,277671763,51288,gxt_838.98
5,2,277930499,60865,gxt_838.98
5,2,277930389,53145,gxt_838.98
5,7,277838395,61310,gxt_838.98
5,1,277930823,51607,gxt_838.98
5,4,278037118,50063,gxt_838.98
5,6,278154156,56910,gxt_838.98
5,7,278206355,54039,gxt_838.98
5,5,278251651,54194,gxt_838.98
5,5,278256649,57268,gxt_838.98
5,0,278290606,63485,gxt_838.98
5,2,278464888,50269,gxt_838.98
5,6,278438426,52705,gxt_838.98
5,1,278569070,50629,gxt_838.98
5,4,278514197,61992,gxt_838.98
5,6,278516160,53906,gxt_838.98
5,7,278519989,54381,gxt_838.98
5,8,278523767,53949,gxt_838.98
5,0,278743698,61375,gxt_838.98
5,5,278743925,50734,gxt_838.98
5,3,278748692,52658,gxt_838.98
5,6,278761523,56603,gxt_838.98
5,7,278807707,52356,gxt_838.98
5,8,278809070,57595,gxt_838.98
5,7,278809079,57595,gxt_838.98
5,1,278833002,51572,gxt_838.98
5,0,278836345,53819,gxt_838.98
5,1,278979660,53047,gxt_838.98
5,0,279024379,59245,gxt_838.98
5,0,279024394,60208,gxt_838.98
5,1,279031656,51949,gxt_838.98
5,4,279072164,50181,gxt_838.98
5,1,279027058,52937,gxt_838.98
5,6,279027535,52195,gxt_838.98
5,9,279073475,53098,gxt_838.98
5,3,279122418,52656,gxt_838.98
5,7,279110877,55753,gxt_838.98
5,6,279110940,54816,gxt_838.98
5,5,279118084,52375,gxt_838.98
5,0,279122029,52941,gxt_838.98
5,1,279235237,50629,gxt_838.98
5,5,279180937,54281,gxt_838.98
5,0,279134683,57990,gxt_838.98
5,6,279162861,59108,gxt_838.98
5,5,279163514,60114,gxt_838.98
5,5,279187516,54751,gxt_838.98
5,7,279229426,55024,gxt_838.98
5,3,279250437,53464,gxt_838.98
5,5,279314235,50325,gxt_838.98
5,3,286516518,52967,gxt_838.98
5,1,286608093,55185,gxt_838.98
5,0,286931891,56248,gxt_838.98
5,1,287095974,55097,gxt_838.98
7,1,152070244,50870,gxt_838.98
7,1,172325300,50217,gxt_838.98
9,2,67985859,58329,gxt_838.98
9,3,68083340,52624,gxt_838.98
9,5,68286045,55956,gxt_838.98
1,1,164844613,53231,gxt_841.75
2,1,150101529,51754,gxt_841.75
3,1,47150831,51339,gxt_841.75
3,1,141837872,53402,gxt_841.75
4,5,269548637,50086,gxt_841.75
5,9,276810377,52362,gxt_841.75
5,6,277006116,53491,gxt_841.75
5,5,277309319,52228,gxt_841.75
5,8,277334765,50112,gxt_841.75
5,1,277338931,50804,gxt_841.75
5,6,277368667,60000,gxt_841.75
5,9,277430081,50349,gxt_841.75
5,1,277443208,50804,gxt_841.75
5,6,277489418,52610,gxt_841.75
5,9,277518443,56472,gxt_841.75
5,6,277519198,50841,gxt_841.75
5,7,277538412,51408,gxt_841.75
5,7,277542244,57927,gxt_841.75
5,9,277543202,57575,gxt_841.75
5,8,277562253,50184,gxt_841.75
5,6,277562686,53092,gxt_841.75
5,7,277658552,51095,gxt_841.75
5,2,277930499,57612,gxt_841.75
5,7,277838395,60007,gxt_841.75
5,6,278154156,55087,gxt_841.75
5,7,278206355,53013,gxt_841.75
5,5,278251651,50660,gxt_841.75
5,5,278256649,55649,gxt_841.75
5,0,278290606,57360,gxt_841.75
5,6,278438426,50131,gxt_841.75
5,4,278514197,60847,gxt_841.75
5,6,278516160,51621,gxt_841.75
5,7,278519989,55876,gxt_841.75
5,8,278523767,53269,gxt_841.75
5,0,278743698,57845,gxt_841.75
5,3,278748692,51225,gxt_841.75
5,6,278761523,54380,gxt_841.75
5,7,278807707,50790,gxt_841.75
5,8,278809070,55622,gxt_841.75
5,7,278809079,55622,gxt_841.75
5,1,278833002,51210,gxt_841.75
5,0,278836345,53935,gxt_841.75
5,1,278979660,50804,gxt_841.75
5,0,279024379,53778,gxt_841.75
5,0,279024394,54501,gxt_841.75
5,1,279027058,51045,gxt_841.75
5,6,279027535,52813,gxt_841.75
5,9,279073475,52183,gxt_841.75
5,7,279110877,55579,gxt_841.75
5,6,279110940,53881,gxt_841.75
5,0,279122029,52174,gxt_841.75
5,5,279180937,51941,gxt_841.75
5,0,279134683,55052,gxt_841.75
5,6,279162861,57129,gxt_841.75
5,5,279163514,56025,gxt_841.75
5,5,279187516,52803,gxt_841.75
5,7,279229426,53911,gxt_841.75
5,3,279250437,54066,gxt_841.75
5,3,286516518,51628,gxt_841.75
5,1,286608093,54604,gxt_841.75
5,0,286931891,55420,gxt_841.75
5,1,287095974,54205,gxt_841.75
9,2,67985859,57788,gxt_841.75
9,5,68286045,53074,gxt_841.75
1,0,155877923,50477,gxt_844.52
1,0,160875799,53159,gxt_844.52
1,1,164844613,56795,gxt_844.52
2,1,150101529,51628,gxt_844.52
3,1,47150831,50592,gxt_844.52
3,1,141837872,58953,gxt_844.52
3,8,143587231,50511,gxt_844.52
5,9,276810377,51307,gxt_844.52
5,6,277368667,55073,gxt_844.52
5,6,277489418,50631,gxt_844.52
5,9,277518443,55634,gxt_844.52
5,7,277542244,55450,gxt_844.52
5,9,277543202,54776,gxt_844.52
5,2,277930499,51419,gxt_844.52
5,7,277838395,56586,gxt_844.52
5,6,278154156,51269,gxt_844.52
5,5,278256649,51341,gxt_844.52
5,4,278514197,56918,gxt_844.52
5,7,278519989,55831,gxt_844.52
5,8,278523767,50600,gxt_844.52
5,0,278743698,51685,gxt_844.52
5,6,278761523,50083,gxt_844.52
5,8,278809070,51162,gxt_844.52
5,7,278809079,51162,gxt_844.52
5,0,278836345,52939,gxt_844.52
5,6,279027535,50797,gxt_844.52
5,7,279110877,54076,gxt_844.52
5,6,279110940,50554,gxt_844.52
5,6,279162861,53370,gxt_844.52
5,3,279250437,53673,gxt_844.52
5,1,286608093,50363,gxt_844.52
5,0,286931891,50703,gxt_844.52
9,2,67985859,54478,gxt_844.52
1,0,155877923,50707,gxt_847.29
1,0,156782138,50222,gxt_847.29
1,0,160875799,54072,gxt_847.29
1,1,164844613,57983,gxt_847.29
2,1,150101529,52487,gxt_847.29
3,1,47150831,51030,gxt_847.29
3,1,141837872,59753,gxt_847.29
3,8,143587231,50980,gxt_847.29
5,9,276810377,52784,gxt_847.29
5,6,277368667,55888,gxt_847.29
5,6,277489418,51694,gxt_847.29
5,9,277518443,56279,gxt_847.29
5,7,277542244,56506,gxt_847.29
5,9,277543202,55282,gxt_847.29
5,2,277743554,50492,gxt_847.29
5,2,277930499,52659,gxt_847.29
5,7,277838395,57661,gxt_847.29
5,6,278154156,52253,gxt_847.29
5,7,278206355,51218,gxt_847.29
5,5,278256649,52226,gxt_847.29
5,4,278514197,58051,gxt_847.29
5,7,278519989,57188,gxt_847.29
5,8,278523767,51184,gxt_847.29
5,0,278743698,52619,gxt_847.29
5,6,278761523,51390,gxt_847.29
5,8,278809070,51487,gxt_847.29
5,7,278809079,51487,gxt_847.29
5,0,278836345,54183,gxt_847.29
5,6,279027535,52254,gxt_847.29
5,9,279073475,50166,gxt_847.29
5,7,279110877,55032,gxt_847.29
5,6,279110940,51452,gxt_847.29
5,0,279122029,50442,gxt_847.29
5,0,279134683,50780,gxt_847.29
5,6,279162861,53768,gxt_847.29
5,5,279163514,50767,gxt_847.29
5,3,279250437,54401,gxt_847.29
5,1,286608093,51469,gxt_847.29
5,0,286931891,51770,gxt_847.29
5,1,287095974,50407,gxt_847.29
9,2,67985859,54102,gxt_847.29
1,0,160875799,50669,gxt_850.06
1,1,164844613,54052,gxt_850.06
2,1,150101529,53550,gxt_850.06
3,1,47150831,53859,gxt_850.06
3,1,141837872,55073,gxt_850.06
4,5,269548637,52900,gxt_850.06
5,0,276630162,51186,gxt_850.06
5,0,276753743,50335,gxt_850.06
5,9,276810377,56873,gxt_850.06
5,2,276922547,54644,gxt_850.06
5,0,276855000,50476,gxt_850.06
5,5,276925317,51896,gxt_850.06
5,0,276990832,50335,gxt_850.06
5,6,277006116,57127,gxt_850.06
5,7,277137745,52332,gxt_850.06
5,3,277259178,53055,gxt_850.06
5,2,277287486,51011,gxt_850.06
5,5,277309319,54195,gxt_850.06
5,7,277320054,53202,gxt_850.06
5,8,277333638,51115,gxt_850.06
5,8,277334765,52577,gxt_850.06
5,1,277338931,54219,gxt_850.06
5,6,277356835,50221,gxt_850.06
5,0,277365932,50536,gxt_850.06
5,6,277368667,62766,gxt_850.06
5,9,277430081,57364,gxt_850.06
5,6,277440930,51015,gxt_850.06
5,1,277443208,54219,gxt_850.06
5,4,277443840,50407,gxt_850.06
5,1,277574591,51352,gxt_850.06
5,6,277489418,56744,gxt_850.06
5,9,277518443,58203,gxt_850.06
5,6,277519198,53179,gxt_850.06
5,7,277538412,53598,gxt_850.06
5,7,277542244,61807,gxt_850.06
5,6,277542312,50489,gxt_850.06
5,9,277543202,58671,gxt_850.06
5,8,277562253,55611,gxt_850.06
5,6,277562686,57263,gxt_850.06
5,2,277743554,53009,gxt_850.06
5,6,277616781,52887,gxt_850.06
5,9,277643262,53178,gxt_850.06
5,7,277658552,52621,gxt_850.06
5,9,277671763,53752,gxt_850.06
5,4,277729180,50347,gxt_850.06
5,2,277930499,62194,gxt_850.06
5,2,277930389,52648,gxt_850.06
5,7,277838395,63837,gxt_850.06
5,1,277930823,52604,gxt_850.06
5,3,277938879,51112,gxt_850.06
5,4,278037118,51663,gxt_850.06
5,2,278289812,50596,gxt_850.06
5,3,278159190,51591,gxt_850.06
5,1,278219671,51090,gxt_850.06
5,6,278154156,58020,gxt_850.06
5,7,278206355,56938,gxt_850.06
5,5,278251651,54006,gxt_850.06
5,5,278256649,59444,gxt_850.06
5,0,278290606,63044,gxt_850.06
5,2,278464888,52549,gxt_850.06
5,6,278438426,53265,gxt_850.06
5,1,278569070,52397,gxt_850.06
5,1,278564717,52336,gxt_850.06
5,4,278514197,64170,gxt_850.06
5,6,278516160,54457,gxt_850.06
5,7,278519989,59853,gxt_850.06
5,8,278523767,55234,gxt_850.06
5,0,278743698,61303,gxt_850.06
5,5,278743925,51072,gxt_850.06
5,3,278748692,54051,gxt_850.06
5,6,278761523,59468,gxt_850.06
5,7,278807707,53730,gxt_850.06
5,8,278809070,56836,gxt_850.06
5,7,278809079,56836,gxt_850.06
5,1,278833002,54587,gxt_850.06
5,0,278836345,57701,gxt_850.06
5,1,278943167,52045,gxt_850.06
5,1,278979660,54219,gxt_850.06
5,0,279024379,55102,gxt_850.06
5,0,279024394,60011,gxt_850.06
5,0,279035151,51101,gxt_850.06
5,1,279031656,51343,gxt_850.06
5,0,279035212,50670,gxt_850.06
5,4,279072164,51301,gxt_850.06
5,1,279027058,54224,gxt_850.06
5,6,279027535,58278,gxt_850.06
5,9,279073475,56067,gxt_850.06
5,3,279122418,53283,gxt_850.06
5,7,279110877,58899,gxt_850.06
5,6,279110940,56874,gxt_850.06
5,5,279118084,53308,gxt_850.06
5,0,279122029,55724,gxt_850.06
5,2,279123585,51644,gxt_850.06
5,1,279235237,52397,gxt_850.06
5,5,279180937,53668,gxt_850.06
5,0,279134683,58463,gxt_850.06
5,5,279150315,52028,gxt_850.06
5,6,279162861,57946,gxt_850.06
5,5,279163514,62033,gxt_850.06
5,5,279187516,55201,gxt_850.06
5,7,279229426,55676,gxt_850.06
5,3,279250437,55712,gxt_850.06
5,5,279314235,52710,gxt_850.06
5,3,286516518,55313,gxt_850.06
5,1,286608093,57788,gxt_850.06
5,0,286931891,58592,gxt_850.06
5,1,287095974,56961,gxt_850.06
7,1,152070244,51251,gxt_850.06
9,2,67985859,56945,gxt_850.06
9,5,68286045,51227,gxt_850.06
1,0,21401417,53632,gxt_852.83
1,1,164844613,52341,gxt_852.83
2,1,44258830,50836,gxt_852.83
2,1,150101529,52258,gxt_852.83
3,1,47150831,51214,gxt_852.83
3,0,141136863,50665,gxt_852.83
4,0,20332472,50836,gxt_852.83
4,0,20332495,50836,gxt_852.83
4,5,269548637,57903,gxt_852.83
5,0,276630162,54058,gxt_852.83
5,0,276630199,53503,gxt_852.83
5,2,276652645,51228,gxt_852.83
5,0,276634482,50836,gxt_852.83
5,0,276634761,50732,gxt_852.83
5,0,276647772,50016,gxt_852.83
5,0,276652104,50836,gxt_852.83
5,0,276652108,50836,gxt_852.83
5,0,276735232,50836,gxt_852.83
5,0,276739031,50836,gxt_852.83
5,0,276739942,50836,gxt_852.83
5,0,276766692,50836,gxt_852.83
5,0,276781900,50836,gxt_852.83
5,0,276788163,50836,gxt_852.83
5,0,276793852,50836,gxt_852.83
5,0,276794088,50836,gxt_852.83
5,0,276795156,50836,gxt_852.83
5,0,276795195,50836,gxt_852.83
5,9,276810377,58035,gxt_852.83
5,6,276825387,52486,gxt_852.83
5,2,276922547,59486,gxt_852.83
5,0,276855000,53566,gxt_852.83
5,4,276929974,55614,gxt_852.83
5,5,276925317,54800,gxt_852.83
5,5,276960544,52728,gxt_852.83
5,6,277006116,61825,gxt_852.83
5,9,277016715,54535,gxt_852.83
5,9,277060928,50579,gxt_852.83
5,0,277119163,50836,gxt_852.83
5,7,277137745,54734,gxt_852.83
5,6,277147569,52112,gxt_852.83
5,0,277156772,50836,gxt_852.83
5,1,277349979,50187,gxt_852.83
5,1,277349944,50187,gxt_852.83
5,0,277257618,50836,gxt_852.83
5,3,277259178,56490,gxt_852.83
5,2,277287486,54606,gxt_852.83
5,0,277289930,50836,gxt_852.83
5,0,277289937,50836,gxt_852.83
5,5,277291345,50683,gxt_852.83
5,5,277291375,52918,gxt_852.83
5,7,277293255,50321,gxt_852.83
5,9,277293281,51359,gxt_852.83
5,6,277302739,52364,gxt_852.83
5,5,277309319,57023,gxt_852.83
5,7,277320054,59389,gxt_852.83
5,0,277326974,50836,gxt_852.83
5,7,277329983,52771,gxt_852.83
5,0,277333359,50836,gxt_852.83
5,8,277333638,51643,gxt_852.83
5,8,277334765,56789,gxt_852.83
5,1,277335822,52540,gxt_852.83
5,1,277338931,58287,gxt_852.83
5,1,277338935,53265,gxt_852.83
5,7,277346939,52987,gxt_852.83
5,0,277352428,50836,gxt_852.83
5,0,277352731,50836,gxt_852.83
5,0,277354776,50836,gxt_852.83
5,0,277354817,50836,gxt_852.83
5,0,277354915,50836,gxt_852.83
5,0,277454193,50836,gxt_852.83
5,6,277356835,52792,gxt_852.83
5,0,277365932,50888,gxt_852.83
5,6,277368667,66595,gxt_852.83
5,0,277368877,50836,gxt_852.83
5,1,277391843,50836,gxt_852.83
5,0,277412603,50836,gxt_852.83
5,0,277412659,50836,gxt_852.83
5,9,277430081,63453,gxt_852.83
5,0,277430140,50836,gxt_852.83
5,0,277440139,50836,gxt_852.83
5,6,277440930,53062,gxt_852.83
5,1,277443208,58287,gxt_852.83
5,4,277443840,53990,gxt_852.83
5,5,277443851,52233,gxt_852.83
5,0,277444380,50836,gxt_852.83
5,6,277454499,50400,gxt_852.83
5,1,277574591,54690,gxt_852.83
5,0,277480260,50836,gxt_852.83
5,6,277489418,58473,gxt_852.83
5,1,277512904,50836,gxt_852.83
5,0,277514627,50836,gxt_852.83
5,9,277518443,57555,gxt_852.83
5,6,277519198,55129,gxt_852.83
5,7,277538412,55285,gxt_852.83
5,7,277542244,63448,gxt_852.83
5,7,277542254,50557,gxt_852.83
5,6,277542312,52146,gxt_852.83
5,9,277543202,58532,gxt_852.83
5,5,277562232,51673,gxt_852.83
5,8,277562253,61431,gxt_852.83
5,6,277562686,61265,gxt_852.83
5,2,277743554,53858,gxt_852.83
5,0,277606382,52963,gxt_852.83
5,6,277616781,56139,gxt_852.83
5,0,277620122,50836,gxt_852.83
5,0,277623008,50836,gxt_852.83
5,0,277623633,50836,gxt_852.83
5,0,277623647,50836,gxt_852.83
5,9,277643262,54920,gxt_852.83
5,7,277658552,55867,gxt_852.83
5,4,277664783,51109,gxt_852.83
5,9,277671763,57362,gxt_852.83
5,9,277718048,51938,gxt_852.83
5,4,277729180,53070,gxt_852.83
5,2,277748642,53924,gxt_852.83
5,9,277757452,51635,gxt_852.83
5,2,277930499,68109,gxt_852.83
5,2,277930389,57448,gxt_852.83
5,9,277827393,51240,gxt_852.83
5,9,277827584,52552,gxt_852.83
5,7,277838395,67386,gxt_852.83
5,5,277840358,55429,gxt_852.83
5,0,277853499,50836,gxt_852.83
5,8,277904293,53708,gxt_852.83
5,6,277927140,54110,gxt_852.83
5,1,277930823,55816,gxt_852.83
5,3,277938879,54450,gxt_852.83
5,0,277941094,50836,gxt_852.83
5,9,277945082,53796,gxt_852.83
5,9,277945088,53796,gxt_852.83
5,4,277945896,50013,gxt_852.83
5,0,277983023,50836,gxt_852.83
5,0,277998807,50836,gxt_852.83
5,1,278008896,50558,gxt_852.83
5,0,278023164,50836,gxt_852.83
5,5,278028232,51428,gxt_852.83
5,0,278031074,50836,gxt_852.83
5,4,278037118,57504,gxt_852.83
5,0,278037751,51913,gxt_852.83
5,0,278037926,50836,gxt_852.83
5,0,278038239,50836,gxt_852.83
5,2,278061085,50739,gxt_852.83
5,2,278289812,51301,gxt_852.83
5,1,278223053,50836,gxt_852.83
5,3,278159190,55344,gxt_852.83
5,1,278219671,54041,gxt_852.83
5,6,278154156,61204,gxt_852.83
5,7,278206355,59803,gxt_852.83
5,0,278249469,50836,gxt_852.83
5,5,278251651,59946,gxt_852.83
5,5,278256649,62503,gxt_852.83
5,0,278282463,50836,gxt_852.83
5,0,278282517,50836,gxt_852.83
5,0,278282525,50836,gxt_852.83
5,0,278290606,73137,gxt_852.83
5,2,278464888,54987,gxt_852.83
5,1,278352234,53696,gxt_852.83
5,5,278309797,51474,gxt_852.83
5,0,278317942,50836,gxt_852.83
5,0,278317948,50836,gxt_852.83
5,0,278318410,50836,gxt_852.83
5,0,278322871,50836,gxt_852.83
5,0,278335263,50836,gxt_852.83
5,7,278419674,50938,gxt_852.83
5,6,278438426,57900,gxt_852.83
5,7,278438452,52474,gxt_852.83
5,1,278567769,51369,gxt_852.83
5,1,278569070,55579,gxt_852.83
5,1,278564717,55714,gxt_852.83
5,0,278474072,50836,gxt_852.83
5,1,278506365,52707,gxt_852.83
5,4,278514197,66981,gxt_852.83
5,6,278516160,58305,gxt_852.83
5,7,278519989,60223,gxt_852.83
5,4,278520370,54596,gxt_852.83
5,8,278523767,56363,gxt_852.83
5,5,278528017,53076,gxt_852.83
5,6,278531780,50111,gxt_852.83
5,0,278545318,50836,gxt_852.83
5,1,278545611,51228,gxt_852.83
5,0,278593337,50836,gxt_852.83
5,1,278757524,53724,gxt_852.83
5,1,278753149,50919,gxt_852.83
5,8,278605189,55282,gxt_852.83
5,5,278703883,50512,gxt_852.83
5,6,278707893,53199,gxt_852.83
5,0,278708193,50836,gxt_852.83
5,1,278712139,52034,gxt_852.83
5,0,278715462,50836,gxt_852.83
5,0,278715517,50836,gxt_852.83
5,0,278715544,50836,gxt_852.83
5,0,278743647,50836,gxt_852.83
5,0,278743676,50836,gxt_852.83
5,0,278743698,66821,gxt_852.83
5,5,278743925,54243,gxt_852.83
5,3,278748692,56853,gxt_852.83
5,3,278760507,50164,gxt_852.83
5,6,278761523,64735,gxt_852.83
5,8,278764252,50893,gxt_852.83
5,5,278804049,50228,gxt_852.83
5,0,278806086,50836,gxt_852.83
5,4,278806358,52257,gxt_852.83
5,1,278807300,51554,gxt_852.83
5,7,278807707,56679,gxt_852.83
5,5,278807718,50355,gxt_852.83
5,3,278809033,51871,gxt_852.83
5,8,278809070,59148,gxt_852.83
5,7,278809079,59148,gxt_852.83
5,0,278811957,50836,gxt_852.83
5,0,278818692,50836,gxt_852.83
5,0,278818693,50836,gxt_852.83
5,6,278824381,50577,gxt_852.83
5,1,278833002,56237,gxt_852.83
5,0,278836345,60192,gxt_852.83
5,0,278846466,50836,gxt_852.83
5,1,278868646,51461,gxt_852.83
5,0,278871303,50836,gxt_852.83
5,0,278871336,50836,gxt_852.83
5,0,278872223,50836,gxt_852.83
5,0,278911231,50836,gxt_852.83
5,0,278928206,50836,gxt_852.83
5,0,278929621,50836,gxt_852.83
5,0,279024216,50836,gxt_852.83
5,0,278934090,50836,gxt_852.83
5,1,278943167,55150,gxt_852.83
5,0,278939060,50836,gxt_852.83
5,0,278941187,50836,gxt_852.83
5,0,278946515,50836,gxt_852.83
5,0,278949023,50836,gxt_852.83
5,0,278964350,50836,gxt_852.83
5,0,278964355,50836,gxt_852.83
5,0,278964368,50836,gxt_852.83
5,0,278965906,50836,gxt_852.83
5,0,278965907,50836,gxt_852.83
5,5,278975425,50263,gxt_852.83
5,0,278975834,50836,gxt_852.83
5,0,278976196,50836,gxt_852.83
5,0,278976234,50836,gxt_852.83
5,1,278979660,58287,gxt_852.83
5,6,278984235,51346,gxt_852.83
5,0,279024379,60680,gxt_852.83
5,0,279024394,69374,gxt_852.83
5,0,279035151,52821,gxt_852.83
5,1,279031656,53935,gxt_852.83
5,0,279035212,53422,gxt_852.83
5,4,279072164,51904,gxt_852.83
5,1,279026923,51228,gxt_852.83
5,1,279027058,57739,gxt_852.83
5,6,279027535,60597,gxt_852.83
5,0,279051612,50836,gxt_852.83
5,0,279067994,50836,gxt_852.83
5,8,279068107,50538,gxt_852.83
5,4,279069644,50041,gxt_852.83
5,0,279069892,50836,gxt_852.83
5,5,279072983,52108,gxt_852.83
5,0,279073056,50836,gxt_852.83
5,0,279073058,50836,gxt_852.83
5,9,279073475,59310,gxt_852.83
5,3,279122418,58248,gxt_852.83
5,1,279074069,51166,gxt_852.83
5,0,279077680,50836,gxt_852.83
5,0,279085383,50836,gxt_852.83
5,1,279109933,51228,gxt_852.83
5,2,279086460,52089,gxt_852.83
5,1,279087017,51866,gxt_852.83
5,0,279094263,50836,gxt_852.83
5,0,279094272,50836,gxt_852.83
5,7,279110877,60644,gxt_852.83
5,6,279110940,59151,gxt_852.83
5,0,279116841,50836,gxt_852.83
5,0,279116856,50836,gxt_852.83
5,0,279116917,50836,gxt_852.83
5,0,279116933,50836,gxt_852.83
5,1,279117808,50558,gxt_852.83
5,5,279118069,52397,gxt_852.83
5,5,279118084,60482,gxt_852.83
5,0,279122029,58263,gxt_852.83
5,4,279122067,52251,gxt_852.83
5,2,279123585,54212,gxt_852.83
5,2,279123762,50536,gxt_852.83
5,2,279123992,53724,gxt_852.83
5,0,279124181,50836,gxt_852.83
5,0,279124490,50836,gxt_852.83
5,0,279124491,50836,gxt_852.83
5,0,279125810,50836,gxt_852.83
5,0,279125932,50836,gxt_852.83
5,1,279235237,55579,gxt_852.83
5,1,279186131,50381,gxt_852.83
5,5,279180937,56320,gxt_852.83
5,0,279134691,50836,gxt_852.83
5,0,279134683,63098,gxt_852.83
5,0,279138651,50836,gxt_852.83
5,0,279138679,50836,gxt_852.83
5,0,279141787,50836,gxt_852.83
5,0,279141791,50836,gxt_852.83
5,0,279147573,50836,gxt_852.83
5,0,279147588,50836,gxt_852.83
5,0,279147611,50836,gxt_852.83
5,0,279147645,50836,gxt_852.83
5,5,279150315,54977,gxt_852.83
5,6,279162861,60040,gxt_852.83
5,5,279163514,69872,gxt_852.83
5,0,279167201,50836,gxt_852.83
5,0,279167210,50836,gxt_852.83
5,5,279187516,58395,gxt_852.83
5,7,279229426,57637,gxt_852.83
5,3,279250437,56027,gxt_852.83
5,0,279294608,50836,gxt_852.83
5,0,279305567,50428,gxt_852.83
5,6,279312605,50948,gxt_852.83
5,5,279314235,56871,gxt_852.83
5,0,279351267,50836,gxt_852.83
5,0,279396078,50836,gxt_852.83
5,0,279396102,50836,gxt_852.83
5,1,279457097,50836,gxt_852.83
5,1,279448968,50836,gxt_852.83
5,0,279450985,50836,gxt_852.83
5,2,279451184,53004,gxt_852.83
5,3,286516518,57647,gxt_852.83
5,1,286608093,58763,gxt_852.83
5,0,286931891,59801,gxt_852.83
5,1,287095974,57943,gxt_852.83
6,4,58228858,53500,gxt_852.83
7,1,152070244,59035,gxt_852.83
7,1,172325300,51199,gxt_852.83
7,2,173782133,51964,gxt_852.83
7,2,173782207,51964,gxt_852.83
7,2,173782693,51964,gxt_852.83
7,3,173783238,50883,gxt_852.83
9,2,67985859,56540,gxt_852.83
9,3,68083340,51288,gxt_852.83
9,5,68286045,51900,gxt_852.83
1,0,21401417,51976,gxt_855.6
1,1,164844613,53631,gxt_855.6
2,1,44258830,51210,gxt_855.6
2,1,150101529,52522,gxt_855.6
3,1,47150831,53524,gxt_855.6
3,0,141136863,50002,gxt_855.6
3,1,141837872,51020,gxt_855.6
4,0,20332472,51210,gxt_855.6
4,0,20332495,51210,gxt_855.6
4,5,269548637,57164,gxt_855.6
5,0,276630162,54715,gxt_855.6
5,0,276630199,53347,gxt_855.6
5,2,276652645,51801,gxt_855.6
5,0,276634482,51210,gxt_855.6
5,0,276634761,51353,gxt_855.6
5,0,276652104,51210,gxt_855.6
5,0,276652108,51210,gxt_855.6
5,0,276735232,51210,gxt_855.6
5,0,276739031,51210,gxt_855.6
5,0,276739942,51210,gxt_855.6
5,0,276753743,51491,gxt_855.6
5,0,276766692,51210,gxt_855.6
5,0,276781900,51210,gxt_855.6
5,0,276788163,51210,gxt_855.6
5,0,276793852,51210,gxt_855.6
5,0,276794088,51210,gxt_855.6
5,0,276795156,51210,gxt_855.6
5,0,276795195,51210,gxt_855.6
5,9,276810377,60620,gxt_855.6
5,6,276825387,52704,gxt_855.6
5,2,276922547,60029,gxt_855.6
5,0,276855000,54208,gxt_855.6
5,4,276929974,54918,gxt_855.6
5,5,276925317,55155,gxt_855.6
5,5,276960544,53325,gxt_855.6
5,0,276990832,51491,gxt_855.6
5,6,277006116,61554,gxt_855.6
5,9,277016715,53217,gxt_855.6
5,9,277060928,50785,gxt_855.6
5,0,277119163,51210,gxt_855.6
5,7,277137745,55477,gxt_855.6
5,9,277137758,50273,gxt_855.6
5,6,277147569,52289,gxt_855.6
5,0,277156772,51210,gxt_855.6
5,1,277349979,50199,gxt_855.6
5,1,277349944,50199,gxt_855.6
5,0,277257618,51210,gxt_855.6
5,3,277259178,57181,gxt_855.6
5,2,277287486,54972,gxt_855.6
5,0,277289930,51210,gxt_855.6
5,0,277289937,51210,gxt_855.6
5,5,277291345,50323,gxt_855.6
5,5,277291375,52513,gxt_855.6
5,7,277293255,50594,gxt_855.6
5,9,277293281,51079,gxt_855.6
5,6,277302739,52103,gxt_855.6
5,5,277309319,56826,gxt_855.6
5,7,277320054,58963,gxt_855.6
5,0,277326974,51210,gxt_855.6
5,7,277329983,53745,gxt_855.6
5,0,277333359,51210,gxt_855.6
5,8,277333638,53798,gxt_855.6
5,8,277334765,55762,gxt_855.6
5,1,277335822,52805,gxt_855.6
5,1,277338931,58479,gxt_855.6
5,1,277338935,53296,gxt_855.6
5,7,277346939,53684,gxt_855.6
5,5,277351128,50089,gxt_855.6
5,0,277352428,51210,gxt_855.6
5,0,277352731,51210,gxt_855.6
5,0,277354776,51210,gxt_855.6
5,0,277354817,51210,gxt_855.6
5,0,277354915,51210,gxt_855.6
5,0,277454193,51210,gxt_855.6
5,6,277356835,53595,gxt_855.6
5,0,277365932,52087,gxt_855.6
5,6,277368667,66630,gxt_855.6
5,0,277368877,51210,gxt_855.6
5,1,277391843,51210,gxt_855.6
5,0,277412603,51210,gxt_855.6
5,0,277412659,51210,gxt_855.6
5,9,277430081,64239,gxt_855.6
5,0,277430140,51210,gxt_855.6
5,0,277440139,51210,gxt_855.6
5,6,277440930,53585,gxt_855.6
5,1,277443208,58479,gxt_855.6
5,4,277443840,53534,gxt_855.6
5,5,277443851,52771,gxt_855.6
5,0,277444380,51210,gxt_855.6
5,6,277454499,50343,gxt_855.6
5,1,277574591,55290,gxt_855.6
5,0,277480260,51210,gxt_855.6
5,6,277489418,59722,gxt_855.6
5,1,277512904,51210,gxt_855.6
5,0,277514627,51210,gxt_855.6
5,9,277518443,58964,gxt_855.6
5,6,277519198,56048,gxt_855.6
5,7,277538412,56177,gxt_855.6
5,7,277542244,65351,gxt_855.6
5,7,277542254,51573,gxt_855.6
5,6,277542312,53854,gxt_855.6
5,9,277543202,59255,gxt_855.6
5,5,277562232,52311,gxt_855.6
5,8,277562253,62263,gxt_855.6
5,6,277562686,61561,gxt_855.6
5,2,277743554,55455,gxt_855.6
5,0,277606382,53045,gxt_855.6
5,6,277616781,56708,gxt_855.6
5,0,277620122,51210,gxt_855.6
5,0,277623008,51210,gxt_855.6
5,0,277623633,51210,gxt_855.6
5,0,277623647,51210,gxt_855.6
5,9,277643262,55991,gxt_855.6
5,7,277658552,55522,gxt_855.6
5,4,277664783,51560,gxt_855.6
5,9,277671763,57759,gxt_855.6
5,9,277718048,51205,gxt_855.6
5,4,277729180,53547,gxt_855.6
5,2,277748642,54053,gxt_855.6
5,9,277757452,53345,gxt_855.6
5,2,277930499,67862,gxt_855.6
5,2,277930389,56971,gxt_855.6
5,9,277827393,50605,gxt_855.6
5,9,277827584,52456,gxt_855.6
5,7,277838395,67884,gxt_855.6
5,5,277840358,54949,gxt_855.6
5,6,277845492,50465,gxt_855.6
5,0,277853499,51210,gxt_855.6
5,8,277904293,53306,gxt_855.6
5,6,277927140,54319,gxt_855.6
5,1,277930823,56050,gxt_855.6
5,3,277938879,55229,gxt_855.6
5,0,277941094,51210,gxt_855.6
5,9,277945082,53883,gxt_855.6
5,9,277945088,53883,gxt_855.6
5,4,277945896,50668,gxt_855.6
5,0,277983023,51210,gxt_855.6
5,0,277998807,51210,gxt_855.6
5,1,278008896,51244,gxt_855.6
5,0,278023164,51210,gxt_855.6
5,5,278028232,52347,gxt_855.6
5,0,278031074,51210,gxt_855.6
5,4,278037118,57446,gxt_855.6
5,0,278037751,50682,gxt_855.6
5,0,278037926,51210,gxt_855.6
5,0,278038239,51210,gxt_855.6
5,2,278061085,50187,gxt_855.6
5,2,278289812,52391,gxt_855.6
5,1,278223053,51210,gxt_855.6
5,3,278159190,55877,gxt_855.6
5,1,278219671,54488,gxt_855.6
5,6,278154156,62076,gxt_855.6
5,7,278206355,60642,gxt_855.6
5,0,278249469,51210,gxt_855.6
5,1,278249510,50214,gxt_855.6
5,5,278251651,59302,gxt_855.6
5,5,278256649,62931,gxt_855.6
5,0,278282463,51210,gxt_855.6
5,0,278282517,51210,gxt_855.6
5,0,278282525,51210,gxt_855.6
5,0,278290606,71709,gxt_855.6
5,2,278464888,55637,gxt_855.6
5,1,278352234,53329,gxt_855.6
5,5,278309797,51539,gxt_855.6
5,0,278317942,51210,gxt_855.6
5,0,278317948,51210,gxt_855.6
5,0,278318410,51210,gxt_855.6
5,0,278322871,51210,gxt_855.6
5,0,278335263,51210,gxt_855.6
5,7,278419674,51047,gxt_855.6
5,6,278438426,57799,gxt_855.6
5,7,278438452,52619,gxt_855.6
5,1,278567769,51550,gxt_855.6
5,1,278569070,56048,gxt_855.6
5,1,278551969,50114,gxt_855.6
5,1,278564717,56731,gxt_855.6
5,0,278474072,51210,gxt_855.6
5,1,278506365,52881,gxt_855.6
5,4,278514197,67517,gxt_855.6
5,6,278515319,50780,gxt_855.6
5,6,278516160,58595,gxt_855.6
5,7,278519989,61872,gxt_855.6
5,4,278520370,54831,gxt_855.6
5,8,278523767,57060,gxt_855.6
5,5,278528017,53683,gxt_855.6
5,6,278531780,50179,gxt_855.6
5,0,278545318,51210,gxt_855.6
5,1,278545611,51801,gxt_855.6
5,0,278593337,51210,gxt_855.6
5,1,278757524,54227,gxt_855.6
5,1,278753149,51182,gxt_855.6
5,8,278605189,55211,gxt_855.6
5,5,278703883,50285,gxt_855.6
5,6,278707893,52446,gxt_855.6
5,0,278708193,51210,gxt_855.6
5,1,278712139,52411,gxt_855.6
5,0,278715462,51210,gxt_855.6
5,0,278715517,51210,gxt_855.6
5,0,278715544,51210,gxt_855.6
5,0,278743647,51210,gxt_855.6
5,0,278743676,51210,gxt_855.6
5,0,278743698,66270,gxt_855.6
5,5,278743925,54102,gxt_855.6
5,3,278748692,57082,gxt_855.6
5,3,278760507,50248,gxt_855.6
5,6,278761523,65273,gxt_855.6
5,8,278764252,51429,gxt_855.6
5,5,278804049,50302,gxt_855.6
5,0,278806086,51210,gxt_855.6
5,4,278806358,52094,gxt_855.6
5,1,278807300,51449,gxt_855.6
5,7,278807707,56809,gxt_855.6
5,5,278807718,50903,gxt_855.6
5,3,278809033,52607,gxt_855.6
5,8,278809070,58700,gxt_855.6
5,7,278809079,58700,gxt_855.6
5,0,278811957,51210,gxt_855.6
5,0,278818692,51210,gxt_855.6
5,0,278818693,51210,gxt_855.6
5,6,278824381,50217,gxt_855.6
5,1,278833002,57399,gxt_855.6
5,0,278836345,61673,gxt_855.6
5,0,278846466,51210,gxt_855.6
5,1,278868646,52146,gxt_855.6
5,0,278871303,51210,gxt_855.6
5,0,278871336,51210,gxt_855.6
5,0,278872223,51210,gxt_855.6
5,0,278911231,51210,gxt_855.6
5,0,278928206,51210,gxt_855.6
5,0,278929621,51210,gxt_855.6
5,0,279024216,51210,gxt_855.6
5,0,278934090,51210,gxt_855.6
5,1,278943167,55566,gxt_855.6
5,0,278939060,51210,gxt_855.6
5,0,278941187,51210,gxt_855.6
5,0,278946515,51210,gxt_855.6
5,0,278949023,51210,gxt_855.6
5,0,278964350,51210,gxt_855.6
5,0,278964355,51210,gxt_855.6
5,0,278964368,51210,gxt_855.6
5,0,278965906,51210,gxt_855.6
5,0,278965907,51210,gxt_855.6
5,5,278975425,51063,gxt_855.6
5,0,278975834,51210,gxt_855.6
5,0,278976196,51210,gxt_855.6
5,0,278976234,51210,gxt_855.6
5,1,278979660,58479,gxt_855.6
5,6,278984235,51915,gxt_855.6
5,0,279024379,59153,gxt_855.6
5,0,279024394,68166,gxt_855.6
5,0,279035151,53660,gxt_855.6
5,1,279031656,53518,gxt_855.6
5,0,279035212,53367,gxt_855.6
5,4,279072164,52834,gxt_855.6
5,1,279026923,51801,gxt_855.6
5,1,279027058,58157,gxt_855.6
5,6,279027535,62769,gxt_855.6
5,0,279051612,51210,gxt_855.6
5,0,279067994,51210,gxt_855.6
5,8,279068107,51028,gxt_855.6
5,4,279069644,50724,gxt_855.6
5,0,279069892,51210,gxt_855.6
5,5,279072983,51616,gxt_855.6
5,0,279073056,51210,gxt_855.6
5,0,279073058,51210,gxt_855.6
5,9,279073475,59811,gxt_855.6
5,3,279122418,58025,gxt_855.6
5,1,279074069,51662,gxt_855.6
5,0,279077680,51210,gxt_855.6
5,0,279085383,51210,gxt_855.6
5,1,279109933,51801,gxt_855.6
5,2,279086460,51820,gxt_855.6
5,1,279087017,51822,gxt_855.6
5,0,279094263,51210,gxt_855.6
5,0,279094272,51210,gxt_855.6
5,7,279110877,61209,gxt_855.6
5,6,279110940,59288,gxt_855.6
5,0,279116841,51210,gxt_855.6
5,0,279116856,51210,gxt_855.6
5,0,279116917,51210,gxt_855.6
5,0,279116933,51210,gxt_855.6
5,1,279117808,51244,gxt_855.6
5,5,279118069,52465,gxt_855.6
5,5,279118084,59854,gxt_855.6
5,0,279122029,59080,gxt_855.6
5,4,279122067,51726,gxt_855.6
5,2,279123585,54787,gxt_855.6
5,2,279123762,50519,gxt_855.6
5,2,279123992,54227,gxt_855.6
5,0,279124181,51210,gxt_855.6
5,0,279124490,51210,gxt_855.6
5,0,279124491,51210,gxt_855.6
5,0,279125810,51210,gxt_855.6
5,0,279125932,51210,gxt_855.6
5,1,279235237,56048,gxt_855.6
5,1,279186131,51016,gxt_855.6
5,5,279180937,56279,gxt_855.6
5,0,279134691,51210,gxt_855.6
5,0,279134683,63048,gxt_855.6
5,0,279138651,51210,gxt_855.6
5,0,279138679,51210,gxt_855.6
5,0,279141787,51210,gxt_855.6
5,0,279141791,51210,gxt_855.6
5,0,279147573,51210,gxt_855.6
5,0,279147588,51210,gxt_855.6
5,0,279147611,51210,gxt_855.6
5,0,279147645,51210,gxt_855.6
5,5,279150315,55399,gxt_855.6
5,6,279162861,60052,gxt_855.6
5,5,279163514,69490,gxt_855.6
5,0,279167201,51210,gxt_855.6
5,0,279167210,51210,gxt_855.6
5,5,279187516,58378,gxt_855.6
5,7,279229426,58142,gxt_855.6
5,3,279250437,57356,gxt_855.6
5,0,279294608,51210,gxt_855.6
5,0,279305567,51323,gxt_855.6
5,6,279312605,51129,gxt_855.6
5,5,279314235,57344,gxt_855.6
5,0,279351267,51210,gxt_855.6
5,0,279396078,51210,gxt_855.6
5,0,279396102,51210,gxt_855.6
5,1,279457097,51210,gxt_855.6
5,1,279448968,51210,gxt_855.6
5,0,279428776,50669,gxt_855.6
5,0,279450985,51210,gxt_855.6
5,2,279451184,53308,gxt_855.6
5,3,286516518,58516,gxt_855.6
5,1,286608093,59925,gxt_855.6
5,0,286931891,60882,gxt_855.6
5,1,287095974,58778,gxt_855.6
6,4,58228858,51645,gxt_855.6
7,1,152070244,58078,gxt_855.6
9,2,67985859,55383,gxt_855.6
9,5,68286045,50126,gxt_855.6
1,0,155877923,50670,gxt_858.37
1,0,156782138,50165,gxt_858.37
1,0,160875799,55492,gxt_858.37
1,1,164844613,58922,gxt_858.37
3,2,40582404,54473,gxt_858.37
3,2,40582408,54473,gxt_858.37
3,2,40691704,54323,gxt_858.37
3,1,141837872,64372,gxt_858.37
3,8,143587231,51446,gxt_858.37
4,9,329789411,51313,gxt_858.37
5,5,138176956,50625,gxt_858.37
5,8,187942531,54026,gxt_858.37
5,7,187942840,54172,gxt_858.37
5,9,276810377,53633,gxt_858.37
5,8,277333638,50662,gxt_858.37
5,6,277368667,50708,gxt_858.37
5,9,277518443,54725,gxt_858.37
5,7,277542244,54407,gxt_858.37
5,9,277543202,50756,gxt_858.37
5,2,277743554,51160,gxt_858.37
5,7,277838395,54936,gxt_858.37
5,6,278154156,50516,gxt_858.37
5,4,278514197,53301,gxt_858.37
5,7,278519989,57191,gxt_858.37
5,0,278836345,53809,gxt_858.37
5,6,279027535,52447,gxt_858.37
5,7,279110877,52965,gxt_858.37
5,3,279250437,52564,gxt_858.37
1,1,164844613,50597,gxt_861.14
3,2,17283856,53887,gxt_861.14
3,1,141837872,57684,gxt_861.14
3,1,158023196,50848,gxt_861.14
4,5,105081235,50112,gxt_861.14
4,3,329722381,52294,gxt_861.14
4,9,329789411,72070,gxt_861.14
4,3,330102258,54756,gxt_861.14
4,5,330136478,61896,gxt_861.14
5,8,187942531,51533,gxt_861.14
5,7,187942840,51225,gxt_861.14
9,0,12108258,56906,gxt_861.14
9,0,12298188,56906,gxt_861.14
1,0,160875799,54507,gxt_863.92
1,1,164844613,58383,gxt_863.92
3,2,38975461,51240,gxt_863.92
3,1,39090602,51846,gxt_863.92
3,2,39375259,52912,gxt_863.92
3,2,40582404,55863,gxt_863.92
3,2,40582408,55863,gxt_863.92
3,2,40691704,56316,gxt_863.92
3,1,47150831,55109,gxt_863.92
3,1,141837872,62283,gxt_863.92
3,8,143587231,51243,gxt_863.92
4,5,269548637,50095,gxt_863.92
5,5,138176956,51217,gxt_863.92
5,7,179081965,51930,gxt_863.92
5,9,179099064,50104,gxt_863.92
5,7,179100397,54782,gxt_863.92
5,8,187942531,55485,gxt_863.92
5,7,187942840,55959,gxt_863.92
5,4,188059298,50611,gxt_863.92
5,7,188136936,53399,gxt_863.92
5,0,276753743,50960,gxt_863.92
5,9,276810377,60320,gxt_863.92
5,2,276922547,52634,gxt_863.92
5,0,276990832,50960,gxt_863.92
5,6,277006116,52037,gxt_863.92
5,7,277137745,51382,gxt_863.92
5,3,277259178,50884,gxt_863.92
5,5,277309319,50270,gxt_863.92
5,8,277333638,55510,gxt_863.92
5,1,277338931,50962,gxt_863.92
5,0,277365932,50459,gxt_863.92
5,6,277368667,57627,gxt_863.92
5,9,277430081,58688,gxt_863.92
5,1,277443208,50962,gxt_863.92
5,1,277574591,50112,gxt_863.92
5,6,277489418,56011,gxt_863.92
5,9,277518443,58153,gxt_863.92
5,6,277519198,50766,gxt_863.92
5,7,277538412,51428,gxt_863.92
5,7,277542244,61199,gxt_863.92
5,6,277542312,50459,gxt_863.92
5,9,277543202,54403,gxt_863.92
5,8,277562253,55675,gxt_863.92
5,6,277562686,53455,gxt_863.92
5,2,277743554,55611,gxt_863.92
5,6,277616781,50490,gxt_863.92
5,9,277643262,51000,gxt_863.92
5,9,277671763,52147,gxt_863.92
5,9,277757452,52604,gxt_863.92
5,2,277930499,56992,gxt_863.92
5,7,277838395,61983,gxt_863.92
5,1,277930823,50558,gxt_863.92
5,3,277938879,50105,gxt_863.92
5,3,278159190,50020,gxt_863.92
5,6,278154156,57692,gxt_863.92
5,7,278206355,56192,gxt_863.92
5,5,278256649,55124,gxt_863.92
5,0,278290606,55571,gxt_863.92
5,6,278438426,50290,gxt_863.92
5,1,278564717,52255,gxt_863.92
5,4,278514197,60133,gxt_863.92
5,6,278516160,50339,gxt_863.92
5,7,278519989,61703,gxt_863.92
5,8,278523767,52476,gxt_863.92
5,0,278743698,54663,gxt_863.92
5,3,278748692,50408,gxt_863.92
5,6,278761523,58821,gxt_863.92
5,7,278807707,51506,gxt_863.92
5,1,278833002,54020,gxt_863.92
5,0,278836345,59526,gxt_863.92
5,1,278979660,50962,gxt_863.92
5,0,279024394,52863,gxt_863.92
5,1,279027058,51766,gxt_863.92
5,6,279027535,60377,gxt_863.92
5,9,279073475,53751,gxt_863.92
5,7,279110877,56868,gxt_863.92
5,6,279110940,52259,gxt_863.92
5,0,279122029,54470,gxt_863.92
5,0,279134683,54039,gxt_863.92
5,5,279150315,50243,gxt_863.92
5,8,279153329,51329,gxt_863.92
5,6,279162861,52653,gxt_863.92
5,5,279163514,57696,gxt_863.92
5,5,279187516,51045,gxt_863.92
5,3,279250437,54998,gxt_863.92
5,5,279314235,51811,gxt_863.92
5,3,286516518,54102,gxt_863.92
5,1,286608093,57392,gxt_863.92
5,0,286931891,57766,gxt_863.92
5,1,287095974,55263,gxt_863.92
7,1,152070244,50277,gxt_863.92
1,1,164844613,52627,gxt_866.69
2,1,44258830,51221,gxt_866.69
3,2,39375259,50396,gxt_866.69
3,1,47150831,55472,gxt_866.69
3,6,65047020,50001,gxt_866.69
3,1,141837872,52258,gxt_866.69
4,0,20332472,51221,gxt_866.69
4,0,20332495,51221,gxt_866.69
4,5,269548637,58654,gxt_866.69
5,1,179081247,50078,gxt_866.69
5,0,179081096,51006,gxt_866.69
5,0,179081350,51006,gxt_866.69
5,7,179081965,54654,gxt_866.69
5,9,179099064,52410,gxt_866.69
5,7,179100397,52656,gxt_866.69
5,1,179195032,51140,gxt_866.69
5,0,179196110,51006,gxt_866.69
5,4,179196291,52014,gxt_866.69
5,0,179209817,50717,gxt_866.69
5,0,179209821,54134,gxt_866.69
5,7,188136936,50041,gxt_866.69
5,0,276630162,54702,gxt_866.69
5,0,276630199,54464,gxt_866.69
5,2,276652645,51718,gxt_866.69
5,0,276634482,51221,gxt_866.69
5,0,276634761,51245,gxt_866.69
5,0,276647772,50666,gxt_866.69
5,0,276652104,51221,gxt_866.69
5,0,276652108,51221,gxt_866.69
5,0,276735232,51221,gxt_866.69
5,0,276739031,51221,gxt_866.69
5,0,276739942,51221,gxt_866.69
5,0,276753743,53757,gxt_866.69
5,0,276766692,51221,gxt_866.69
5,0,276781900,51221,gxt_866.69
5,0,276788163,51221,gxt_866.69
5,0,276793852,51221,gxt_866.69
5,0,276794088,51221,gxt_866.69
5,0,276795156,51221,gxt_866.69
5,0,276795195,51221,gxt_866.69
5,9,276810377,63729,gxt_866.69
5,6,276825387,53320,gxt_866.69
5,2,276922547,61375,gxt_866.69
5,0,276855000,53868,gxt_866.69
5,4,276929974,54681,gxt_866.69
5,6,276865976,50020,gxt_866.69
5,5,276925317,54790,gxt_866.69
5,5,276938314,50215,gxt_866.69
5,5,276960544,53347,gxt_866.69
5,0,276990832,53757,gxt_866.69
5,6,277006116,61000,gxt_866.69
5,9,277016715,50517,gxt_866.69
5,9,277060928,50497,gxt_866.69
5,0,277119163,51221,gxt_866.69
5,7,277137745,56504,gxt_866.69
5,9,277137758,52836,gxt_866.69
5,6,277147569,53101,gxt_866.69
5,0,277156772,51221,gxt_866.69
5,1,277349979,50385,gxt_866.69
5,1,277349944,50385,gxt_866.69
5,0,277257618,51221,gxt_866.69
5,3,277259178,57179,gxt_866.69
5,2,277287486,54971,gxt_866.69
5,0,277289930,51221,gxt_866.69
5,0,277289937,51221,gxt_866.69
5,9,277293281,50522,gxt_866.69
5,6,277302739,50753,gxt_866.69
5,5,277309319,54274,gxt_866.69
5,7,277320054,59121,gxt_866.69
5,6,277326106,51356,gxt_866.69
5,0,277326974,51221,gxt_866.69
5,7,277329983,55619,gxt_866.69
5,0,277333359,51221,gxt_866.69
5,8,277333638,56995,gxt_866.69
5,8,277334765,52730,gxt_866.69
5,1,277335822,53061,gxt_866.69
5,1,277338931,57960,gxt_866.69
5,1,277338935,53815,gxt_866.69
5,7,277346939,56661,gxt_866.69
5,0,277352428,51221,gxt_866.69
5,0,277352731,51221,gxt_866.69
5,0,277354776,51221,gxt_866.69
5,0,277354817,51221,gxt_866.69
5,0,277354915,51221,gxt_866.69
5,0,277454193,51221,gxt_866.69
5,6,277356835,54362,gxt_866.69
5,0,277365932,50396,gxt_866.69
5,6,277368667,64639,gxt_866.69
5,0,277368877,51221,gxt_866.69
5,2,277369075,50052,gxt_866.69
5,1,277391843,51221,gxt_866.69
5,0,277412603,51221,gxt_866.69
5,0,277412659,51221,gxt_866.69
5,9,277430081,68468,gxt_866.69
5,0,277430140,51221,gxt_866.69
5,0,277440139,51221,gxt_866.69
5,6,277440930,52344,gxt_866.69
5,1,277443208,57960,gxt_866.69
5,4,277443840,51332,gxt_866.69
5,5,277443851,51509,gxt_866.69
5,0,277444380,51221,gxt_866.69
5,1,277574591,55888,gxt_866.69
5,0,277480260,51221,gxt_866.69
5,6,277489418,60888,gxt_866.69
5,1,277512904,51221,gxt_866.69
5,0,277514627,51221,gxt_866.69
5,9,277518443,59022,gxt_866.69
5,6,277519198,56053,gxt_866.69
5,7,277538412,55477,gxt_866.69
5,7,277542244,66028,gxt_866.69
5,7,277542254,52769,gxt_866.69
5,6,277542312,54914,gxt_866.69
5,9,277543202,56409,gxt_866.69
5,5,277562232,54700,gxt_866.69
5,8,277562253,66113,gxt_866.69
5,6,277562686,61400,gxt_866.69
5,2,277743554,57143,gxt_866.69
5,0,277606382,53691,gxt_866.69
5,6,277616781,57235,gxt_866.69
5,0,277620122,51221,gxt_866.69
5,0,277623008,51221,gxt_866.69
5,0,277623633,51221,gxt_866.69
5,0,277623647,51221,gxt_866.69
5,5,277626739,51826,gxt_866.69
5,9,277643262,55618,gxt_866.69
5,7,277658552,52605,gxt_866.69
5,4,277664783,50317,gxt_866.69
5,9,277671763,58204,gxt_866.69
5,4,277729180,52794,gxt_866.69
5,2,277748642,54680,gxt_866.69
5,9,277757452,57019,gxt_866.69
5,2,277930499,67401,gxt_866.69
5,2,277930389,54801,gxt_866.69
5,9,277827584,53490,gxt_866.69
5,7,277838395,68027,gxt_866.69
5,5,277840358,55340,gxt_866.69
5,6,277845492,51389,gxt_866.69
5,0,277853499,51221,gxt_866.69
5,8,277904293,52318,gxt_866.69
5,6,277927140,54365,gxt_866.69
5,1,277930823,55867,gxt_866.69
5,3,277938879,56082,gxt_866.69
5,0,277941094,51221,gxt_866.69
5,3,277941555,51998,gxt_866.69
5,9,277945082,54936,gxt_866.69
5,9,277945088,54936,gxt_866.69
5,4,277945896,51650,gxt_866.69
5,0,277983023,51221,gxt_866.69
5,0,277998807,51221,gxt_866.69
5,1,278008896,51927,gxt_866.69
5,0,278023164,51221,gxt_866.69
5,5,278028232,52055,gxt_866.69
5,0,278031074,51221,gxt_866.69
5,4,278037118,58918,gxt_866.69
5,0,278037926,51221,gxt_866.69
5,0,278038239,51221,gxt_866.69
5,2,278289812,51097,gxt_866.69
5,1,278223053,51221,gxt_866.69
5,3,278159190,56981,gxt_866.69
5,1,278219671,54409,gxt_866.69
5,6,278154156,63487,gxt_866.69
5,5,278206197,50951,gxt_866.69
5,7,278206355,61619,gxt_866.69
5,0,278249469,51221,gxt_866.69
5,1,278249510,50720,gxt_866.69
5,5,278251651,57508,gxt_866.69
5,5,278256649,62141,gxt_866.69
5,0,278282463,51221,gxt_866.69
5,0,278282517,51221,gxt_866.69
5,0,278282525,51221,gxt_866.69
5,0,278290606,71949,gxt_866.69
5,2,278464888,55268,gxt_866.69
5,1,278352234,52971,gxt_866.69
5,5,278309797,53480,gxt_866.69
5,0,278317942,51221,gxt_866.69
5,0,278317948,51221,gxt_866.69
5,0,278318410,51221,gxt_866.69
5,0,278322871,51221,gxt_866.69
5,0,278335263,51221,gxt_866.69
5,6,278438426,57736,gxt_866.69
5,7,278438452,53972,gxt_866.69
5,1,278567769,50491,gxt_866.69
5,1,278569070,55694,gxt_866.69
5,1,278551969,50383,gxt_866.69
5,1,278564717,58410,gxt_866.69
5,0,278474072,51221,gxt_866.69
5,1,278506365,52421,gxt_866.69
5,4,278514197,66723,gxt_866.69
5,6,278515319,53054,gxt_866.69
5,6,278516160,57983,gxt_866.69
5,7,278519989,62920,gxt_866.69
5,4,278520370,55641,gxt_866.69
5,8,278523767,55537,gxt_866.69
5,5,278528017,55191,gxt_866.69
5,6,278531780,53338,gxt_866.69
5,0,278545318,51221,gxt_866.69
5,1,278545611,51718,gxt_866.69
5,0,278593337,51221,gxt_866.69
5,1,278757524,55149,gxt_866.69
5,1,278753149,50939,gxt_866.69
5,8,278605189,57030,gxt_866.69
5,5,278695497,50056,gxt_866.69
5,6,278707893,50479,gxt_866.69
5,0,278708193,51221,gxt_866.69
5,1,278712139,51842,gxt_866.69
5,0,278715462,51221,gxt_866.69
5,0,278715517,51221,gxt_866.69
5,0,278715544,51221,gxt_866.69
5,0,278743647,51221,gxt_866.69
5,0,278743676,51221,gxt_866.69
5,0,278743698,63997,gxt_866.69
5,5,278743925,52308,gxt_866.69
5,3,278748692,55764,gxt_866.69
5,6,278761523,67448,gxt_866.69
5,8,278764252,50920,gxt_866.69
5,0,278806086,51221,gxt_866.69
5,4,278806358,50420,gxt_866.69
5,1,278807300,51039,gxt_866.69
5,7,278807707,56277,gxt_866.69
5,5,278807718,51008,gxt_866.69
5,3,278809033,53965,gxt_866.69
5,8,278809070,53753,gxt_866.69
5,7,278809079,53753,gxt_866.69
5,0,278811957,51221,gxt_866.69
5,0,278818692,51221,gxt_866.69
5,0,278818693,51221,gxt_866.69
5,6,278824381,50490,gxt_866.69
5,1,278833002,57985,gxt_866.69
5,0,278836345,63283,gxt_866.69
5,0,278846466,51221,gxt_866.69
5,1,278868646,52987,gxt_866.69
5,0,278871303,51221,gxt_866.69
5,0,278871336,51221,gxt_866.69
5,0,278872223,51221,gxt_866.69
5,0,278911231,51221,gxt_866.69
5,0,278928206,51221,gxt_866.69
5,0,278929621,51221,gxt_866.69
5,0,279024216,51221,gxt_866.69
5,0,278934090,51221,gxt_866.69
5,1,278943167,54742,gxt_866.69
5,0,278939060,51221,gxt_866.69
5,0,278941187,51221,gxt_866.69
5,0,278946515,51221,gxt_866.69
5,0,278949023,51221,gxt_866.69
5,0,278964350,51221,gxt_866.69
5,0,278964355,51221,gxt_866.69
5,0,278964368,51221,gxt_866.69
5,0,278965906,51221,gxt_866.69
5,0,278965907,51221,gxt_866.69
5,5,278975425,53491,gxt_866.69
5,0,278975834,51221,gxt_866.69
5,0,278976196,51221,gxt_866.69
5,0,278976234,51221,gxt_866.69
5,1,278979660,57960,gxt_866.69
5,6,278984235,51479,gxt_866.69
5,0,279024379,55278,gxt_866.69
5,0,279024394,68699,gxt_866.69
5,0,279035151,53641,gxt_866.69
5,0,279035212,51539,gxt_866.69
5,4,279072164,50211,gxt_866.69
5,1,279026923,51718,gxt_866.69
5,1,279027058,57917,gxt_866.69
5,6,279027535,66294,gxt_866.69
5,5,279027825,50187,gxt_866.69
5,0,279051612,51221,gxt_866.69
5,0,279067994,51221,gxt_866.69
5,4,279069644,52468,gxt_866.69
5,0,279069892,51221,gxt_866.69
5,3,279069954,50284,gxt_866.69
5,5,279072983,50881,gxt_866.69
5,0,279073056,51221,gxt_866.69
5,0,279073058,51221,gxt_866.69
5,9,279073475,59686,gxt_866.69
5,3,279073755,51027,gxt_866.69
5,3,279122418,57657,gxt_866.69
5,1,279074069,51517,gxt_866.69
5,0,279077680,51221,gxt_866.69
5,0,279085383,51221,gxt_866.69
5,1,279109933,51718,gxt_866.69
5,2,279086460,52348,gxt_866.69
5,1,279087017,52054,gxt_866.69
5,6,279087222,50166,gxt_866.69
5,0,279094263,51221,gxt_866.69
5,0,279094272,51221,gxt_866.69
5,7,279110877,59326,gxt_866.69
5,6,279110940,57117,gxt_866.69
5,0,279116841,51221,gxt_866.69
5,0,279116856,51221,gxt_866.69
5,0,279116917,51221,gxt_866.69
5,0,279116933,51221,gxt_866.69
5,1,279117808,51927,gxt_866.69
5,5,279118069,54145,gxt_866.69
5,5,279118084,60690,gxt_866.69
5,0,279122029,60043,gxt_866.69
5,4,279122067,52198,gxt_866.69
5,2,279123585,54564,gxt_866.69
5,2,279123992,55149,gxt_866.69
5,0,279124181,51221,gxt_866.69
5,0,279124490,51221,gxt_866.69
5,0,279124491,51221,gxt_866.69
5,0,279125810,51221,gxt_866.69
5,0,279125932,51221,gxt_866.69
5,1,279235237,55694,gxt_866.69
5,1,279186131,51320,gxt_866.69
5,5,279180937,53974,gxt_866.69
5,0,279134691,51221,gxt_866.69
5,0,279134683,61930,gxt_866.69
5,0,279138651,51221,gxt_866.69
5,0,279138679,51221,gxt_866.69
5,0,279141787,51221,gxt_866.69
5,0,279141791,51221,gxt_866.69
5,0,279147573,51221,gxt_866.69
5,0,279147588,51221,gxt_866.69
5,0,279147611,51221,gxt_866.69
5,0,279147645,51221,gxt_866.69
5,5,279150315,55174,gxt_866.69
5,8,279153329,50095,gxt_866.69
5,6,279162861,56244,gxt_866.69
5,5,279163514,70547,gxt_866.69
5,0,279167201,51221,gxt_866.69
5,0,279167210,51221,gxt_866.69
5,5,279187516,57091,gxt_866.69
5,7,279229426,55971,gxt_866.69
5,3,279250437,55255,gxt_866.69
5,0,279294608,51221,gxt_866.69
5,0,279305567,50847,gxt_866.69
5,5,279314235,59111,gxt_866.69
5,0,279351267,51221,gxt_866.69
5,0,279396078,51221,gxt_866.69
5,0,279396102,51221,gxt_866.69
5,1,279457097,51221,gxt_866.69
5,1,279448968,51221,gxt_866.69
5,0,279428776,51945,gxt_866.69
5,0,279450985,51221,gxt_866.69
5,2,279451184,53714,gxt_866.69
5,3,286516518,60551,gxt_866.69
5,1,286608093,62056,gxt_866.69
5,0,286931891,62977,gxt_866.69
5,1,287095974,59839,gxt_866.69
7,1,152070244,63538,gxt_866.69
1,0,160875799,52742,gxt_869.47
1,1,164844613,54539,gxt_869.47
3,2,38975461,52316,gxt_869.47
3,1,39090602,52860,gxt_869.47
3,2,39375259,53979,gxt_869.47
3,3,39815268,50456,gxt_869.47
3,2,40278199,50830,gxt_869.47
3,2,40323306,50830,gxt_869.47
3,2,40582404,56564,gxt_869.47
3,2,40582408,56564,gxt_869.47
3,2,40691704,57243,gxt_869.47
3,1,47150831,56024,gxt_869.47
3,1,141837872,60596,gxt_869.47
4,5,269548637,51893,gxt_869.47
5,4,137300953,52252,gxt_869.47
5,5,138176956,51586,gxt_869.47
5,1,179081247,50238,gxt_869.47
5,0,179081096,50270,gxt_869.47
5,0,179081350,50270,gxt_869.47
5,7,179081965,54862,gxt_869.47
5,9,179099064,52801,gxt_869.47
5,7,179100397,58535,gxt_869.47
5,1,179195032,52109,gxt_869.47
5,0,179196110,50270,gxt_869.47
5,4,179196291,52166,gxt_869.47
5,0,179209821,51763,gxt_869.47
5,8,187942531,59071,gxt_869.47
5,7,187942840,59695,gxt_869.47
5,3,187964845,50165,gxt_869.47
5,6,188026691,52967,gxt_869.47
5,6,188041874,52809,gxt_869.47
5,4,188059298,53370,gxt_869.47
5,2,188110055,53625,gxt_869.47
5,4,188110107,53064,gxt_869.47
5,7,188136936,56068,gxt_869.47
5,1,188156670,52501,gxt_869.47
5,0,276753743,51572,gxt_869.47
5,9,276810377,60820,gxt_869.47
5,2,276922547,53489,gxt_869.47
5,0,276990832,51572,gxt_869.47
5,6,277006116,52303,gxt_869.47
5,7,277137745,51754,gxt_869.47
5,3,277259178,50839,gxt_869.47
5,7,277329983,50132,gxt_869.47
5,8,277333638,55809,gxt_869.47
5,1,277338931,50825,gxt_869.47
5,6,277368667,56544,gxt_869.47
5,9,277430081,60576,gxt_869.47
5,1,277443208,50825,gxt_869.47
5,1,277574591,50286,gxt_869.47
5,6,277489418,56345,gxt_869.47
5,9,277518443,57778,gxt_869.47
5,6,277519198,51052,gxt_869.47
5,7,277538412,51131,gxt_869.47
5,7,277542244,61119,gxt_869.47
5,6,277542312,50721,gxt_869.47
5,9,277543202,52787,gxt_869.47
5,8,277562253,57601,gxt_869.47
5,6,277562686,53620,gxt_869.47
5,2,277743554,55388,gxt_869.47
5,6,277616781,50571,gxt_869.47
5,9,277643262,50347,gxt_869.47
5,9,277671763,52485,gxt_869.47
5,9,277757452,54370,gxt_869.47
5,2,277930499,57169,gxt_869.47
5,7,277838395,61399,gxt_869.47
5,1,277930823,50886,gxt_869.47
5,3,277938879,50208,gxt_869.47
5,4,278037118,50388,gxt_869.47
5,3,278159190,50627,gxt_869.47
5,6,278154156,58066,gxt_869.47
5,7,278206355,56605,gxt_869.47
5,5,278256649,55115,gxt_869.47
5,0,278290606,56908,gxt_869.47
5,6,278438426,50236,gxt_869.47
5,1,278564717,52955,gxt_869.47
5,4,278514197,59497,gxt_869.47
5,6,278516160,50213,gxt_869.47
5,7,278519989,61068,gxt_869.47
5,8,278523767,51264,gxt_869.47
5,0,278743698,54107,gxt_869.47
5,6,278761523,59685,gxt_869.47
5,7,278807707,51359,gxt_869.47
5,1,278833002,54092,gxt_869.47
5,0,278836345,59678,gxt_869.47
5,1,278979660,50825,gxt_869.47
5,0,279024394,54484,gxt_869.47
5,1,279027058,51605,gxt_869.47
5,6,279027535,61917,gxt_869.47
5,9,279073475,53646,gxt_869.47
5,7,279110877,55006,gxt_869.47
5,6,279110940,51108,gxt_869.47
5,0,279122029,54482,gxt_869.47
5,0,279134683,53766,gxt_869.47
5,5,279150315,50060,gxt_869.47
5,8,279153329,50148,gxt_869.47
5,6,279162861,50174,gxt_869.47
5,5,279163514,58721,gxt_869.47
5,5,279187516,50150,gxt_869.47
5,3,279250437,52620,gxt_869.47
5,5,279314235,52609,gxt_869.47
5,3,286516518,56108,gxt_869.47
5,1,286608093,59273,gxt_869.47
5,0,286931891,59775,gxt_869.47
5,1,287095974,56718,gxt_869.47
7,1,152070244,54489,gxt_869.47
1,0,160875799,52740,gxt_872.25
1,1,164844613,53367,gxt_872.25
3,2,40327149,51107,gxt_872.25
3,2,40582404,57776,gxt_872.25
3,2,40582408,57776,gxt_872.25
3,2,40691704,57107,gxt_872.25
3,1,141837872,63912,gxt_872.25
4,1,321644656,50863,gxt_872.25
4,9,329789411,55405,gxt_872.25
5,4,137304003,50535,gxt_872.25
5,9,138112558,50331,gxt_872.25
5,5,138176956,51787,gxt_872.25
5,9,138193929,50746,gxt_872.25
5,7,179100397,55674,gxt_872.25
5,2,187901112,51309,gxt_872.25
5,2,187956682,52094,gxt_872.25
5,8,187942531,64150,gxt_872.25
5,7,187942840,64402,gxt_872.25
5,7,187943708,50968,gxt_872.25
5,8,187951623,53549,gxt_872.25
5,2,187953091,51486,gxt_872.25
5,6,187959313,53057,gxt_872.25
5,6,187959330,53057,gxt_872.25
5,3,187959395,55632,gxt_872.25
5,3,187961339,54895,gxt_872.25
5,3,187964845,50932,gxt_872.25
5,3,187983082,50222,gxt_872.25
5,6,188026691,58186,gxt_872.25
5,6,188041874,57424,gxt_872.25
5,7,188057571,50326,gxt_872.25
5,7,188059223,56677,gxt_872.25
5,4,188059298,57860,gxt_872.25
5,8,188068609,53765,gxt_872.25
5,1,188069457,51417,gxt_872.25
5,1,188069462,51417,gxt_872.25
5,6,188070409,50676,gxt_872.25
5,6,188072295,51395,gxt_872.25
5,4,188109799,55514,gxt_872.25
5,2,188110055,56728,gxt_872.25
5,4,188110088,52166,gxt_872.25
5,4,188110107,56343,gxt_872.25
5,3,188136534,50634,gxt_872.25
5,7,188136936,55763,gxt_872.25
5,5,188138654,53162,gxt_872.25
5,1,188156670,57716,gxt_872.25
5,9,276810377,50105,gxt_872.25
5,7,278519989,52216,gxt_872.25
9,0,12108258,53492,gxt_872.25
9,0,12298188,53492,gxt_872.25
1,0,160875799,52555,gxt_875.03
1,1,164844613,52002,gxt_875.03
3,2,38975461,52529,gxt_875.03
3,1,39090602,52961,gxt_875.03
3,2,39375259,54292,gxt_875.03
3,3,39815268,52001,gxt_875.03
3,2,40278199,52080,gxt_875.03
3,2,40323306,52080,gxt_875.03
3,2,40582404,59702,gxt_875.03
3,2,40582408,59702,gxt_875.03
3,2,40691704,60157,gxt_875.03
3,1,47150831,53675,gxt_875.03
3,1,141837872,60797,gxt_875.03
5,4,137300953,54155,gxt_875.03
5,4,137304003,53084,gxt_875.03
5,6,137769588,50210,gxt_875.03
5,5,138176956,52444,gxt_875.03
5,1,179081247,51103,gxt_875.03
5,6,179079530,51962,gxt_875.03
5,0,179081096,50656,gxt_875.03
5,0,179081350,50656,gxt_875.03
5,7,179081965,54744,gxt_875.03
5,9,179099064,52707,gxt_875.03
5,7,179100397,61826,gxt_875.03
5,1,179195032,53338,gxt_875.03
5,0,179196110,50656,gxt_875.03
5,8,179193507,51951,gxt_875.03
5,5,179193510,51096,gxt_875.03
5,4,179196291,53143,gxt_875.03
5,0,179209821,51391,gxt_875.03
5,2,187901112,51021,gxt_875.03
5,2,187956682,52092,gxt_875.03
5,8,187942531,65178,gxt_875.03
5,7,187942840,65877,gxt_875.03
5,8,187951623,53248,gxt_875.03
5,3,187951709,50515,gxt_875.03
5,2,187953091,53353,gxt_875.03
5,6,187959313,52159,gxt_875.03
5,6,187959330,52159,gxt_875.03
5,3,187959395,54880,gxt_875.03
5,3,187961339,52671,gxt_875.03
5,3,187964845,54924,gxt_875.03
5,3,187983082,50507,gxt_875.03
5,6,188026691,58540,gxt_875.03
5,6,188041874,58260,gxt_875.03
5,3,188057022,50906,gxt_875.03
5,7,188059223,55485,gxt_875.03
5,4,188059298,58311,gxt_875.03
5,4,188062639,50051,gxt_875.03
5,8,188068609,54031,gxt_875.03
5,1,188069457,52093,gxt_875.03
5,1,188069462,52093,gxt_875.03
5,6,188070409,51755,gxt_875.03
5,6,188072295,54192,gxt_875.03
5,2,188085448,50331,gxt_875.03
5,4,188109799,55801,gxt_875.03
5,2,188110055,58498,gxt_875.03
5,4,188110088,53777,gxt_875.03
5,4,188110107,58193,gxt_875.03
5,3,188136534,51869,gxt_875.03
5,7,188136936,59253,gxt_875.03
5,5,188138654,53377,gxt_875.03
5,1,188156670,58565,gxt_875.03
5,9,276810377,57702,gxt_875.03
5,8,277333638,53231,gxt_875.03
5,9,277430081,55134,gxt_875.03
5,6,277489418,51344,gxt_875.03
5,9,277518443,53664,gxt_875.03
5,7,277542244,56061,gxt_875.03
5,8,277562253,52795,gxt_875.03
5,2,277743554,52494,gxt_875.03
5,9,277757452,51695,gxt_875.03
5,2,277930499,50062,gxt_875.03
5,7,277838395,55616,gxt_875.03
5,6,278154156,53054,gxt_875.03
5,7,278206355,51936,gxt_875.03
5,4,278514197,53193,gxt_875.03
5,7,278519989,57378,gxt_875.03
5,6,278761523,53927,gxt_875.03
5,0,278836345,54952,gxt_875.03
5,6,279027535,57234,gxt_875.03
5,5,279163514,51809,gxt_875.03
5,3,286516518,52099,gxt_875.03
5,1,286608093,55672,gxt_875.03
5,0,286931891,55941,gxt_875.03
5,1,287095974,52899,gxt_875.03
7,1,152070244,50212,gxt_875.03
2,3,130332230,51576,gxt_877.8
2,3,130332235,51576,gxt_877.8
2,0,172802292,51714,gxt_877.8
3,2,38975461,53971,gxt_877.8
3,1,39090602,54431,gxt_877.8
3,2,39375259,55452,gxt_877.8
3,3,39815268,52153,gxt_877.8
3,2,40278199,52472,gxt_877.8
3,2,40323306,52472,gxt_877.8
3,2,40582404,56567,gxt_877.8
3,2,40582408,56567,gxt_877.8
3,2,40691704,58102,gxt_877.8
3,1,47150831,57145,gxt_877.8
3,1,141837872,53262,gxt_877.8
4,5,269548637,51797,gxt_877.8
5,0,112366501,52385,gxt_877.8
5,4,137300953,55191,gxt_877.8
5,4,137304003,51700,gxt_877.8
5,0,178722305,56049,gxt_877.8
5,1,179081247,59141,gxt_877.8
5,0,179070942,50085,gxt_877.8
5,7,179078806,56897,gxt_877.8
5,6,179079530,55720,gxt_877.8
5,0,179081096,59800,gxt_877.8
5,0,179081350,59800,gxt_877.8
5,7,179081965,59670,gxt_877.8
5,1,179083377,53045,gxt_877.8
5,0,179087921,55326,gxt_877.8
5,1,179124033,53042,gxt_877.8
5,0,179093081,55326,gxt_877.8
5,9,179099064,58953,gxt_877.8
5,7,179100397,63604,gxt_877.8
5,4,179119831,51103,gxt_877.8
5,6,179125884,50214,gxt_877.8
5,6,179129960,52134,gxt_877.8
5,1,179130834,53441,gxt_877.8
5,4,179138403,50276,gxt_877.8
5,6,179149026,53139,gxt_877.8
5,4,179159573,50343,gxt_877.8
5,7,179161424,55042,gxt_877.8
5,7,179163413,51307,gxt_877.8
5,8,179162995,52243,gxt_877.8
5,1,179195032,61168,gxt_877.8
5,0,179196110,59800,gxt_877.8
5,8,179193507,54812,gxt_877.8
5,5,179193510,54744,gxt_877.8
5,4,179193858,50284,gxt_877.8
5,4,179193864,52676,gxt_877.8
5,4,179196291,61553,gxt_877.8
5,1,179196805,54893,gxt_877.8
5,7,179197721,50476,gxt_877.8
5,7,179197722,50476,gxt_877.8
5,1,179200394,55430,gxt_877.8
5,0,179206836,55326,gxt_877.8
5,0,179209817,57473,gxt_877.8
5,0,179209821,61784,gxt_877.8
5,8,187942531,61044,gxt_877.8
5,7,187942840,62130,gxt_877.8
5,2,187953091,51513,gxt_877.8
5,3,187959395,50225,gxt_877.8
5,3,187964845,55296,gxt_877.8
5,6,188026691,54790,gxt_877.8
5,6,188041874,54923,gxt_877.8
5,4,188059298,54388,gxt_877.8
5,8,188068609,50319,gxt_877.8
5,6,188072295,53442,gxt_877.8
5,4,188109799,52099,gxt_877.8
5,2,188110055,56042,gxt_877.8
5,4,188110088,51411,gxt_877.8
5,4,188110107,55684,gxt_877.8
5,7,188136936,58953,gxt_877.8
5,1,188156670,55076,gxt_877.8
5,5,244232851,52167,gxt_877.8
5,0,276753743,52587,gxt_877.8
5,9,276810377,61285,gxt_877.8
5,2,276922547,53905,gxt_877.8
5,0,276990832,52587,gxt_877.8
5,6,277006116,53194,gxt_877.8
5,3,277067169,51047,gxt_877.8
5,7,277137745,52186,gxt_877.8
5,3,277259178,50178,gxt_877.8
5,7,277320054,50861,gxt_877.8
5,7,277329983,50886,gxt_877.8
5,8,277333638,54990,gxt_877.8
5,1,277338931,50490,gxt_877.8
5,7,277346939,52988,gxt_877.8
5,6,277368667,54668,gxt_877.8
5,9,277430081,62621,gxt_877.8
5,1,277443208,50490,gxt_877.8
5,6,277489418,55611,gxt_877.8
5,9,277518443,53845,gxt_877.8
5,6,277519198,50848,gxt_877.8
5,7,277542244,60541,gxt_877.8
5,6,277542312,51391,gxt_877.8
5,5,277562232,50411,gxt_877.8
5,8,277562253,61410,gxt_877.8
5,6,277562686,54748,gxt_877.8
5,2,277743554,53494,gxt_877.8
5,6,277616781,50880,gxt_877.8
5,9,277671763,52395,gxt_877.8
5,9,277757452,56390,gxt_877.8
5,2,277930499,57919,gxt_877.8
5,7,277838395,59790,gxt_877.8
5,4,278037118,52850,gxt_877.8
5,3,278159190,50564,gxt_877.8
5,6,278154156,56572,gxt_877.8
5,7,278206355,56395,gxt_877.8
5,5,278256649,54792,gxt_877.8
5,0,278290606,59996,gxt_877.8
5,1,278564717,53384,gxt_877.8
5,4,278514197,58518,gxt_877.8
5,7,278519989,58341,gxt_877.8
5,8,278605189,51494,gxt_877.8
5,0,278743698,53903,gxt_877.8
5,6,278761523,60257,gxt_877.8
5,7,278807707,50442,gxt_877.8
5,1,278833002,52858,gxt_877.8
5,0,278836345,55784,gxt_877.8
5,1,278979660,50490,gxt_877.8
5,0,279024394,58212,gxt_877.8
5,1,279027058,50315,gxt_877.8
5,6,279027535,62137,gxt_877.8
5,9,279073475,53575,gxt_877.8
5,7,279110877,50577,gxt_877.8
5,5,279118069,50017,gxt_877.8
5,5,279118084,53466,gxt_877.8
5,0,279122029,54097,gxt_877.8
5,0,279134683,53571,gxt_877.8
5,5,279163514,61578,gxt_877.8
5,5,279314235,53484,gxt_877.8
5,3,286516518,58938,gxt_877.8
5,1,286608093,60981,gxt_877.8
5,0,286931891,61741,gxt_877.8
5,1,287095974,58119,gxt_877.8
7,0,149581901,51733,gxt_877.8
7,0,150134637,51733,gxt_877.8
7,2,150221067,50752,gxt_877.8
7,1,152070244,62066,gxt_877.8
7,1,186279791,50102,gxt_877.8
2,3,130332230,50365,gxt_880.58
2,3,130332235,50365,gxt_880.58
3,3,38045982,50034,gxt_880.58
3,1,38021910,51520,gxt_880.58
3,2,38975461,51054,gxt_880.58
3,1,39090602,51548,gxt_880.58
3,2,39375259,52304,gxt_880.58
3,2,40691704,51485,gxt_880.58
3,1,47150831,54926,gxt_880.58
4,0,19007580,52707,gxt_880.58
4,0,133166037,50243,gxt_880.58
4,5,269548637,53365,gxt_880.58
5,3,6064511,52666,gxt_880.58
5,2,112078469,50968,gxt_880.58
5,1,112092226,52561,gxt_880.58
5,1,112111909,50253,gxt_880.58
5,0,112366501,52237,gxt_880.58
5,4,137300953,52098,gxt_880.58
5,0,178722305,62358,gxt_880.58
5,1,179081247,61607,gxt_880.58
5,6,179069270,53314,gxt_880.58
5,8,179069329,51583,gxt_880.58
5,7,179078806,61610,gxt_880.58
5,6,179079530,54534,gxt_880.58
5,0,179081096,63304,gxt_880.58
5,0,179081350,63304,gxt_880.58
5,7,179081965,59900,gxt_880.58
5,1,179083377,57255,gxt_880.58
5,8,179083682,53500,gxt_880.58
5,0,179087921,59680,gxt_880.58
5,8,179089021,53568,gxt_880.58
5,1,179124033,56920,gxt_880.58
5,0,179093081,59680,gxt_880.58
5,3,179098148,50603,gxt_880.58
5,9,179099064,59906,gxt_880.58
5,7,179100397,59026,gxt_880.58
5,4,179119831,54643,gxt_880.58
5,6,179129960,57731,gxt_880.58
5,1,179130834,57947,gxt_880.58
5,4,179138403,50269,gxt_880.58
5,6,179149026,56918,gxt_880.58
5,4,179159573,50218,gxt_880.58
5,7,179161424,55156,gxt_880.58
5,7,179163413,51333,gxt_880.58
5,8,179162995,51859,gxt_880.58
5,1,179195032,62756,gxt_880.58
5,0,179196110,63304,gxt_880.58
5,8,179193507,52334,gxt_880.58
5,5,179193510,53266,gxt_880.58
5,4,179193858,52471,gxt_880.58
5,4,179193864,53911,gxt_880.58
5,4,179196291,64063,gxt_880.58
5,1,179196805,59708,gxt_880.58
5,1,179200394,60136,gxt_880.58
5,0,179206836,59680,gxt_880.58
5,0,179209817,62899,gxt_880.58
5,0,179209821,66368,gxt_880.58
5,8,187942531,53199,gxt_880.58
5,7,187942840,54083,gxt_880.58
5,3,187964845,51372,gxt_880.58
5,7,188136936,54182,gxt_880.58
5,5,244232851,53639,gxt_880.58
5,0,276630199,51959,gxt_880.58
5,0,276753743,52189,gxt_880.58
5,9,276810377,60479,gxt_880.58
5,6,276825387,51422,gxt_880.58
5,2,276922547,56274,gxt_880.58
5,0,276855000,51320,gxt_880.58
5,4,276929974,51340,gxt_880.58
5,0,276990832,52189,gxt_880.58
5,6,277006116,55944,gxt_880.58
5,7,277137745,52853,gxt_880.58
5,9,277137758,51487,gxt_880.58
5,0,277258375,51173,gxt_880.58
5,3,277259178,51167,gxt_880.58
5,7,277320054,55019,gxt_880.58
5,7,277329983,52621,gxt_880.58
5,8,277333638,52512,gxt_880.58
5,1,277338931,51983,gxt_880.58
5,1,277338935,50442,gxt_880.58
5,7,277346939,57399,gxt_880.58
5,6,277356835,50538,gxt_880.58
5,6,277368667,55754,gxt_880.58
5,9,277430081,65546,gxt_880.58
5,1,277443208,51983,gxt_880.58
5,1,277574591,50425,gxt_880.58
5,6,277489418,55004,gxt_880.58
5,9,277518443,50196,gxt_880.58
5,6,277519198,51556,gxt_880.58
5,7,277542244,60735,gxt_880.58
5,6,277542312,52514,gxt_880.58
5,5,277562232,53588,gxt_880.58
5,8,277562253,66420,gxt_880.58
5,6,277562686,57877,gxt_880.58
5,2,277743554,50662,gxt_880.58
5,0,277606382,52245,gxt_880.58
5,6,277616781,53194,gxt_880.58
5,9,277671763,53029,gxt_880.58
5,2,277748642,50684,gxt_880.58
5,9,277757452,56196,gxt_880.58
5,2,277930499,61490,gxt_880.58
5,9,277827584,50202,gxt_880.58
5,7,277838395,59984,gxt_880.58
5,3,277938879,50442,gxt_880.58
5,3,277941555,50135,gxt_880.58
5,4,278037118,56684,gxt_880.58
5,3,278159190,52019,gxt_880.58
5,6,278154156,56096,gxt_880.58
5,7,278206355,56415,gxt_880.58
5,5,278256649,56108,gxt_880.58
5,0,278290606,67606,gxt_880.58
5,5,278309797,50822,gxt_880.58
5,6,278438426,51186,gxt_880.58
5,1,278564717,54327,gxt_880.58
5,4,278514197,59997,gxt_880.58
5,6,278516160,52141,gxt_880.58
5,7,278519989,54876,gxt_880.58
5,4,278520370,50395,gxt_880.58
5,5,278528017,52410,gxt_880.58
5,6,278531780,54176,gxt_880.58
5,1,278757524,50835,gxt_880.58
5,8,278605189,57080,gxt_880.58
5,0,278743698,56841,gxt_880.58
5,6,278761523,61997,gxt_880.58
5,7,278807707,50214,gxt_880.58
5,5,278817743,51789,gxt_880.58
5,1,278833002,51585,gxt_880.58
5,0,278836345,53690,gxt_880.58
5,5,278975425,52911,gxt_880.58
5,1,278979660,51983,gxt_880.58
5,0,279024394,66156,gxt_880.58
5,1,279027058,50864,gxt_880.58
5,6,279027535,61696,gxt_880.58
5,4,279069644,50555,gxt_880.58
5,9,279073475,54935,gxt_880.58
5,3,279122418,52153,gxt_880.58
5,2,279086460,51272,gxt_880.58
5,5,279118069,53021,gxt_880.58
5,5,279118084,59167,gxt_880.58
5,0,279122029,55187,gxt_880.58
5,2,279123992,50835,gxt_880.58
5,0,279134683,55574,gxt_880.58
5,5,279163514,66780,gxt_880.58
5,5,279314235,55259,gxt_880.58
5,3,286516518,60912,gxt_880.58
5,1,286608093,60982,gxt_880.58
5,0,286931891,62221,gxt_880.58
5,1,287095974,58346,gxt_880.58
6,8,178633942,50066,gxt_880.58
6,9,178662135,50643,gxt_880.58
6,0,178775433,50304,gxt_880.58
6,0,178775434,50304,gxt_880.58
6,6,179060845,51716,gxt_880.58
6,8,179086339,51549,gxt_880.58
6,9,179391529,51227,gxt_880.58
7,0,149581901,53385,gxt_880.58
7,0,150134637,53385,gxt_880.58
7,2,150221067,51597,gxt_880.58
7,1,152070244,71252,gxt_880.58
7,1,186279791,50031,gxt_880.58
9,5,51507436,50396,gxt_880.58
9,1,51554753,52661,gxt_880.58
9,1,51554761,52661,gxt_880.58
3,3,38045982,50732,gxt_883.37
3,1,38021910,51835,gxt_883.37
3,3,45228574,50189,gxt_883.37
3,1,47150831,51917,gxt_883.37
4,0,19007580,52823,gxt_883.37
4,5,269548637,51940,gxt_883.37
5,3,6064511,57803,gxt_883.37
5,2,112078469,52908,gxt_883.37
5,1,112092226,53967,gxt_883.37
5,1,112111909,52152,gxt_883.37
5,0,112366501,52511,gxt_883.37
5,0,178722305,64827,gxt_883.37
5,1,179081247,61945,gxt_883.37
5,6,179069270,55708,gxt_883.37
5,8,179069329,53514,gxt_883.37
5,7,179078806,62891,gxt_883.37
5,6,179079530,53271,gxt_883.37
5,0,179081096,64003,gxt_883.37
5,0,179081350,64003,gxt_883.37
5,7,179081965,58606,gxt_883.37
5,1,179083377,58600,gxt_883.37
5,8,179083682,54513,gxt_883.37
5,0,179087921,61026,gxt_883.37
5,8,179089021,55013,gxt_883.37
5,1,179124033,58335,gxt_883.37
5,0,179093081,61026,gxt_883.37
5,3,179098148,51556,gxt_883.37
5,9,179099064,59374,gxt_883.37
5,7,179100397,56001,gxt_883.37
5,4,179119831,55510,gxt_883.37
5,6,179129960,59759,gxt_883.37
5,1,179130834,59441,gxt_883.37
5,4,179138403,50012,gxt_883.37
5,6,179149026,58175,gxt_883.37
5,0,179156103,51926,gxt_883.37
5,7,179161424,55043,gxt_883.37
5,7,179162395,50822,gxt_883.37
5,7,179163413,51054,gxt_883.37
5,8,179162995,51438,gxt_883.37
5,1,179195032,62660,gxt_883.37
5,0,179196110,64003,gxt_883.37
5,8,179193507,50342,gxt_883.37
5,5,179193510,51878,gxt_883.37
5,4,179193858,52815,gxt_883.37
5,4,179193864,53574,gxt_883.37
5,4,179196291,64400,gxt_883.37
5,1,179196805,61449,gxt_883.37
5,1,179200394,61808,gxt_883.37
5,0,179206836,61026,gxt_883.37
5,0,179209817,64619,gxt_883.37
5,0,179209821,67432,gxt_883.37
5,7,187942840,50100,gxt_883.37
5,7,188136936,51672,gxt_883.37
5,5,244232851,52364,gxt_883.37
5,0,276630199,52662,gxt_883.37
5,9,276810377,58598,gxt_883.37
5,6,276825387,51289,gxt_883.37
5,2,276922547,55416,gxt_883.37
5,0,276855000,50607,gxt_883.37
5,4,276929974,51761,gxt_883.37
5,6,277006116,54844,gxt_883.37
5,7,277137745,51663,gxt_883.37
5,9,277137758,51551,gxt_883.37
5,0,277258375,51661,gxt_883.37
5,7,277320054,54812,gxt_883.37
5,7,277329983,51675,gxt_883.37
5,1,277338931,50810,gxt_883.37
5,1,277338935,50397,gxt_883.37
5,7,277346939,57672,gxt_883.37
5,6,277368667,54069,gxt_883.37
5,9,277430081,64980,gxt_883.37
5,1,277443208,50810,gxt_883.37
5,6,277489418,52654,gxt_883.37
5,7,277542244,58443,gxt_883.37
5,6,277542312,51401,gxt_883.37
5,5,277562232,53352,gxt_883.37
5,8,277562253,66614,gxt_883.37
5,6,277562686,57114,gxt_883.37
5,0,277606382,52052,gxt_883.37
5,6,277616781,52387,gxt_883.37
5,9,277671763,51728,gxt_883.37
5,2,277748642,50465,gxt_883.37
5,9,277757452,54374,gxt_883.37
5,2,277930499,60540,gxt_883.37
5,9,277827584,50329,gxt_883.37
5,7,277838395,57708,gxt_883.37
5,4,278037118,56856,gxt_883.37
5,3,278159190,50890,gxt_883.37
5,6,278154156,53844,gxt_883.37
5,7,278206355,54831,gxt_883.37
5,5,278256649,54333,gxt_883.37
5,0,278290606,68398,gxt_883.37
5,5,278309797,50352,gxt_883.37
5,6,278438426,50391,gxt_883.37
5,1,278564717,53070,gxt_883.37
5,4,278514197,58314,gxt_883.37
5,6,278516160,51272,gxt_883.37
5,7,278519989,51615,gxt_883.37
5,5,278528017,52914,gxt_883.37
5,6,278531780,55096,gxt_883.37
5,8,278605189,58089,gxt_883.37
5,0,278743698,56173,gxt_883.37
5,6,278761523,60739,gxt_883.37
5,5,278817743,53042,gxt_883.37
5,0,278836345,50589,gxt_883.37
5,5,278975425,52801,gxt_883.37
5,1,278979660,50810,gxt_883.37
5,0,279024394,67187,gxt_883.37
5,6,279027535,59267,gxt_883.37
5,4,279069644,50070,gxt_883.37
5,9,279073475,53755,gxt_883.37
5,3,279122418,51343,gxt_883.37
5,2,279086460,51737,gxt_883.37
5,5,279118069,52944,gxt_883.37
5,5,279118084,59916,gxt_883.37
5,0,279122029,53429,gxt_883.37
5,0,279134683,54384,gxt_883.37
5,5,279163514,66791,gxt_883.37
5,5,279314235,54498,gxt_883.37
5,3,286516518,59861,gxt_883.37
5,1,286608093,59045,gxt_883.37
5,0,286931891,60392,gxt_883.37
5,1,287095974,56427,gxt_883.37
6,1,178553513,50347,gxt_883.37
6,7,178557114,50092,gxt_883.37
6,7,178619507,51190,gxt_883.37
6,8,178633942,51564,gxt_883.37
6,7,178636220,50391,gxt_883.37
6,9,178662135,51917,gxt_883.37
6,0,178775433,51633,gxt_883.37
6,0,178775434,51633,gxt_883.37
6,9,178888165,50636,gxt_883.37
6,6,179060845,53322,gxt_883.37
6,8,179083259,50457,gxt_883.37
6,8,179086339,52615,gxt_883.37
6,9,179087848,51027,gxt_883.37
6,0,179103810,50495,gxt_883.37
6,9,179391529,51424,gxt_883.37
7,0,149581901,53532,gxt_883.37
7,0,150134637,53532,gxt_883.37
7,2,150221067,51316,gxt_883.37
7,1,152070244,73380,gxt_883.37
8,0,227481489,51314,gxt_883.37
9,5,51507436,53112,gxt_883.37
9,1,51554753,56975,gxt_883.37
9,1,51554761,56975,gxt_883.37
9,8,52003368,50529,gxt_883.37
3,1,38021910,50726,gxt_886.15
4,0,19007580,52084,gxt_886.15
4,5,269548637,50595,gxt_886.15
5,3,6064511,61158,gxt_886.15
5,2,112078469,54401,gxt_886.15
5,1,112092226,54795,gxt_886.15
5,1,112111909,53537,gxt_886.15
5,0,112366501,52867,gxt_886.15
5,0,178722305,64639,gxt_886.15
5,1,179081247,59807,gxt_886.15
5,6,179069270,55433,gxt_886.15
5,8,179069329,53006,gxt_886.15
5,7,179078806,60859,gxt_886.15
5,6,179079530,50351,gxt_886.15
5,0,179081096,61922,gxt_886.15
5,0,179081350,61922,gxt_886.15
5,7,179081965,55526,gxt_886.15
5,1,179083377,57585,gxt_886.15
5,8,179083682,53156,gxt_886.15
5,0,179087921,59879,gxt_886.15
5,8,179089021,54163,gxt_886.15
5,1,179124033,57475,gxt_886.15
5,0,179093081,59879,gxt_886.15
5,3,179098148,50525,gxt_886.15
5,9,179099064,56702,gxt_886.15
5,7,179100397,51513,gxt_886.15
5,4,179119831,54394,gxt_886.15
5,6,179129960,59088,gxt_886.15
5,1,179130834,58501,gxt_886.15
5,6,179149026,56984,gxt_886.15
5,0,179156103,52546,gxt_886.15
5,7,179161424,52681,gxt_886.15
5,1,179195032,59933,gxt_886.15
5,0,179196110,61922,gxt_886.15
5,4,179193858,51115,gxt_886.15
5,4,179193864,51212,gxt_886.15
5,4,179196291,61910,gxt_886.15
5,1,179196805,60634,gxt_886.15
5,1,179200394,61044,gxt_886.15
5,0,179206836,59879,gxt_886.15
5,0,179209817,64146,gxt_886.15
5,0,179209821,66030,gxt_886.15
5,0,179226377,50200,gxt_886.15
5,0,179226596,50200,gxt_886.15
5,0,179245322,50200,gxt_886.15
5,5,244232851,50756,gxt_886.15
5,0,276630199,52751,gxt_886.15
5,9,276810377,56491,gxt_886.15
5,6,276825387,51154,gxt_886.15
5,2,276922547,54552,gxt_886.15
5,4,276929974,52056,gxt_886.15
5,6,277006116,53662,gxt_886.15
5,7,277137745,50422,gxt_886.15
5,9,277137758,51499,gxt_886.15
5,0,277258375,51599,gxt_886.15
5,7,277320054,54667,gxt_886.15
5,7,277329983,50565,gxt_886.15
5,1,277338935,50669,gxt_886.15
5,7,277346939,58001,gxt_886.15
5,6,277368667,52599,gxt_886.15
5,9,277430081,64468,gxt_886.15
5,6,277489418,50468,gxt_886.15
5,7,277542244,56102,gxt_886.15
5,6,277542312,50136,gxt_886.15
5,5,277562232,53001,gxt_886.15
5,8,277562253,67033,gxt_886.15
5,6,277562686,56579,gxt_886.15
5,0,277606382,51401,gxt_886.15
5,6,277616781,51670,gxt_886.15
5,9,277671763,50300,gxt_886.15
5,2,277748642,50042,gxt_886.15
5,9,277757452,52688,gxt_886.15
5,2,277930499,59432,gxt_886.15
5,9,277827584,50515,gxt_886.15
5,7,277838395,56232,gxt_886.15
5,4,278037118,57033,gxt_886.15
5,3,278159190,50068,gxt_886.15
5,6,278154156,52041,gxt_886.15
5,7,278206355,53246,gxt_886.15
5,5,278256649,52558,gxt_886.15
5,0,278290606,68488,gxt_886.15
5,1,278564717,51984,gxt_886.15
5,4,278514197,56612,gxt_886.15
5,6,278516160,50570,gxt_886.15
5,5,278528017,52929,gxt_886.15
5,6,278531780,56153,gxt_886.15
5,8,278605189,58585,gxt_886.15
5,5,278695497,50251,gxt_886.15
5,0,278743698,55600,gxt_886.15
5,6,278761523,59705,gxt_886.15
5,5,278817743,54037,gxt_886.15
5,5,278975425,52961,gxt_886.15
5,0,279024394,67059,gxt_886.15
5,6,279027535,56814,gxt_886.15
5,4,279028391,50807,gxt_886.15
5,9,279073475,52795,gxt_886.15
5,3,279122418,50574,gxt_886.15
5,2,279086460,51940,gxt_886.15
5,5,279118069,52756,gxt_886.15
5,5,279118084,60185,gxt_886.15
5,0,279122029,51661,gxt_886.15
5,0,279134683,53543,gxt_886.15
5,5,279163514,66586,gxt_886.15
5,5,279314235,53849,gxt_886.15
5,3,286516518,57456,gxt_886.15
5,1,286608093,55811,gxt_886.15
5,0,286931891,57191,gxt_886.15
5,1,287095974,53384,gxt_886.15
6,1,178553513,51359,gxt_886.15
6,7,178555777,50557,gxt_886.15
6,7,178557114,51768,gxt_886.15
6,7,178619507,51479,gxt_886.15
6,8,178633942,51649,gxt_886.15
6,7,178636220,51595,gxt_886.15
6,9,178641668,50302,gxt_886.15
6,9,178662135,51998,gxt_886.15
6,0,178775433,51605,gxt_886.15
6,0,178775434,51605,gxt_886.15
6,9,178888165,50513,gxt_886.15
6,6,179060845,53508,gxt_886.15
6,8,179083259,50364,gxt_886.15
6,8,179086339,52971,gxt_886.15
6,9,179087848,52029,gxt_886.15
6,0,179103810,50227,gxt_886.15
6,1,179111897,50944,gxt_886.15
6,9,179391529,50436,gxt_886.15
7,0,149581901,54111,gxt_886.15
7,0,150134637,54111,gxt_886.15
7,2,150221067,51035,gxt_886.15
7,1,152070244,74356,gxt_886.15
8,0,227481489,51143,gxt_886.15
8,0,227482754,50894,gxt_886.15
9,0,51485569,50508,gxt_886.15
9,5,51507436,54897,gxt_886.15
9,1,51554753,60018,gxt_886.15
9,1,51554761,60018,gxt_886.15
9,6,51720723,52119,gxt_886.15
9,8,52003368,54362,gxt_886.15
3,1,38021910,50210,gxt_888.93
4,0,19007580,50866,gxt_888.93
5,3,6064511,63969,gxt_888.93
5,1,112018117,50610,gxt_888.93
5,2,112078469,53429,gxt_888.93
5,1,112090698,50610,gxt_888.93
5,1,112092226,52851,gxt_888.93
5,1,112111909,52451,gxt_888.93
5,1,112174269,50610,gxt_888.93
5,0,112366501,53029,gxt_888.93
5,0,178722305,62842,gxt_888.93
5,1,179081247,55789,gxt_888.93
5,6,179069270,53494,gxt_888.93
5,8,179069329,51170,gxt_888.93
5,7,179078806,57200,gxt_888.93
5,0,179081096,57834,gxt_888.93
5,0,179081350,57834,gxt_888.93
5,7,179081965,52728,gxt_888.93
5,1,179083377,55162,gxt_888.93
5,8,179083682,50635,gxt_888.93
5,0,179087921,57530,gxt_888.93
5,8,179089021,52322,gxt_888.93
5,1,179124033,55370,gxt_888.93
5,0,179093081,57530,gxt_888.93
5,9,179099064,52188,gxt_888.93
5,4,179119831,52318,gxt_888.93
5,6,179129960,56772,gxt_888.93
5,1,179130834,56475,gxt_888.93
5,6,179149026,53510,gxt_888.93
5,0,179156103,52387,gxt_888.93
5,1,179195032,55088,gxt_888.93
5,0,179196110,57834,gxt_888.93
5,4,179196291,57743,gxt_888.93
5,1,179196805,58680,gxt_888.93
5,1,179200394,58906,gxt_888.93
5,0,179206836,57530,gxt_888.93
5,0,179209817,62272,gxt_888.93
5,0,179209821,62378,gxt_888.93
5,0,179226377,51007,gxt_888.93
5,0,179226596,51007,gxt_888.93
5,0,179245322,51007,gxt_888.93
5,0,276630199,53701,gxt_888.93
5,9,276810377,56086,gxt_888.93
5,6,276825387,52065,gxt_888.93
5,2,276922547,54635,gxt_888.93
5,4,276929974,53071,gxt_888.93
5,6,277006116,53212,gxt_888.93
5,9,277137758,51958,gxt_888.93
5,0,277258375,51130,gxt_888.93
5,7,277320054,55151,gxt_888.93
5,7,277329983,50717,gxt_888.93
5,1,277338931,50111,gxt_888.93
5,1,277338935,51384,gxt_888.93
5,7,277346939,59289,gxt_888.93
5,6,277368667,52386,gxt_888.93
5,9,277430081,65089,gxt_888.93
5,1,277443208,50111,gxt_888.93
5,7,277542244,55217,gxt_888.93
5,5,277562232,53607,gxt_888.93
5,8,277562253,68266,gxt_888.93
5,6,277562686,56260,gxt_888.93
5,0,277606382,50898,gxt_888.93
5,6,277616781,51736,gxt_888.93
5,2,277748642,50608,gxt_888.93
5,9,277757452,51135,gxt_888.93
5,2,277930499,59517,gxt_888.93
5,9,277827584,52330,gxt_888.93
5,7,277838395,55861,gxt_888.93
5,5,277840358,50687,gxt_888.93
5,4,278037118,58168,gxt_888.93
5,3,278159190,50135,gxt_888.93
5,6,278154156,51924,gxt_888.93
5,7,278206355,52242,gxt_888.93
5,5,278256649,51569,gxt_888.93
5,0,278290606,70028,gxt_888.93
5,5,278309797,50676,gxt_888.93
5,6,278438426,50587,gxt_888.93
5,7,278438452,50302,gxt_888.93
5,1,278564717,51806,gxt_888.93
5,4,278514197,56313,gxt_888.93
5,6,278516160,50932,gxt_888.93
5,5,278528017,53186,gxt_888.93
5,6,278531780,58105,gxt_888.93
5,8,278605189,59542,gxt_888.93
5,5,278695497,51854,gxt_888.93
5,0,278743698,55784,gxt_888.93
5,6,278761523,59033,gxt_888.93
5,5,278817743,54980,gxt_888.93
5,7,278975384,51736,gxt_888.93
5,5,278975425,53831,gxt_888.93
5,1,278979660,50111,gxt_888.93
5,0,279024394,68448,gxt_888.93
5,6,279027535,55457,gxt_888.93
5,4,279028391,52681,gxt_888.93
5,9,279073475,52377,gxt_888.93
5,3,279122418,50591,gxt_888.93
5,2,279086460,53042,gxt_888.93
5,5,279118069,53255,gxt_888.93
5,5,279118084,61540,gxt_888.93
5,8,279118252,51599,gxt_888.93
5,0,279122029,51232,gxt_888.93
5,4,279122067,50399,gxt_888.93
5,0,279134683,53690,gxt_888.93
5,5,279163514,67205,gxt_888.93
5,5,279314235,54070,gxt_888.93
5,3,286516518,55312,gxt_888.93
5,1,286608093,53108,gxt_888.93
5,0,286931891,54375,gxt_888.93
5,1,287095974,50613,gxt_888.93
6,1,178553513,50016,gxt_888.93
6,7,178557114,50907,gxt_888.93
6,7,178636220,50496,gxt_888.93
6,9,178641668,50037,gxt_888.93
6,6,179060845,52064,gxt_888.93
6,8,179086339,51656,gxt_888.93
6,9,179087848,50943,gxt_888.93
7,0,149581901,55556,gxt_888.93
7,0,150134637,55556,gxt_888.93
7,2,150221067,51761,gxt_888.93
7,1,152070244,75952,gxt_888.93
8,0,227481489,50909,gxt_888.93
8,0,227482754,55054,gxt_888.93
9,5,51507436,54836,gxt_888.93
9,1,51554753,61535,gxt_888.93
9,1,51554761,61535,gxt_888.93
9,1,51686281,50596,gxt_888.93
9,9,51706956,50407,gxt_888.93
9,1,51713779,50650,gxt_888.93
9,1,51715258,50643,gxt_888.93
9,6,51720723,54200,gxt_888.93
9,8,51766046,51471,gxt_888.93
9,7,51928268,51508,gxt_888.93
9,3,52018199,50163,gxt_888.93
9,8,52003368,57158,gxt_888.93
2,1,63519921,54089,gxt_891.71
3,7,190486724,55553,gxt_891.71
3,0,191714763,52443,gxt_891.71
4,0,85426190,52711,gxt_891.71
5,3,6064511,62694,gxt_891.71
5,4,111984452,54116,gxt_891.71
5,1,112018117,59485,gxt_891.71
5,1,112090698,59485,gxt_891.71
5,1,112174269,59485,gxt_891.71
5,0,112366501,60277,gxt_891.71
5,0,112446194,51389,gxt_891.71
5,1,163254710,53819,gxt_891.71
5,1,163544855,53819,gxt_891.71
5,1,166552854,53819,gxt_891.71
5,1,169324848,51927,gxt_891.71
5,1,169499398,53819,gxt_891.71
5,0,178722305,55242,gxt_891.71
5,0,179087921,50016,gxt_891.71
5,0,179093081,50016,gxt_891.71
5,1,179196805,51707,gxt_891.71
5,1,179200394,51968,gxt_891.71
5,0,179206836,50016,gxt_891.71
5,0,179209817,57803,gxt_891.71
5,0,179209821,54350,gxt_891.71
5,0,179226377,51476,gxt_891.71
5,0,179226596,51476,gxt_891.71
5,0,179245322,51476,gxt_891.71
5,0,276630199,53814,gxt_891.71
5,0,276647772,51077,gxt_891.71
5,9,276810377,54416,gxt_891.71
5,6,276825387,52257,gxt_891.71
5,2,276922547,54361,gxt_891.71
5,4,276929974,54114,gxt_891.71
5,6,276865976,51696,gxt_891.71
5,6,277006116,51947,gxt_891.71
5,9,277137758,53130,gxt_891.71
5,6,277147569,50493,gxt_891.71
5,7,277320054,55498,gxt_891.71
5,7,277329983,50355,gxt_891.71
5,1,277338931,50795,gxt_891.71
5,1,277338935,51989,gxt_891.71
5,7,277346939,59581,gxt_891.71
5,7,277362676,52679,gxt_891.71
5,6,277368667,52557,gxt_891.71
5,9,277430081,68262,gxt_891.71
5,1,277443208,50795,gxt_891.71
5,7,277542244,51950,gxt_891.71
5,5,277562232,53933,gxt_891.71
5,8,277562253,69192,gxt_891.71
5,6,277562686,54571,gxt_891.71
5,6,277616781,50596,gxt_891.71
5,9,277671763,50219,gxt_891.71
5,2,277748642,50984,gxt_891.71
5,2,277930499,59026,gxt_891.71
5,9,277827584,55543,gxt_891.71
5,7,277838395,56878,gxt_891.71
5,5,277840358,53910,gxt_891.71
5,6,277927140,50674,gxt_891.71
5,4,278037118,59731,gxt_891.71
5,8,278040386,50720,gxt_891.71
5,3,278159190,50498,gxt_891.71
5,6,278154156,54007,gxt_891.71
5,7,278206355,52081,gxt_891.71
5,5,278251651,50945,gxt_891.71
5,0,278290606,71111,gxt_891.71
5,1,278352234,50179,gxt_891.71
5,5,278309797,52759,gxt_891.71
5,6,278438426,52721,gxt_891.71
5,7,278438452,52649,gxt_891.71
5,1,278564717,51317,gxt_891.71
5,4,278514197,55307,gxt_891.71
5,6,278516160,50761,gxt_891.71
5,5,278528017,52560,gxt_891.71
5,6,278531780,60949,gxt_891.71
5,8,278605189,58454,gxt_891.71
5,5,278695497,53506,gxt_891.71
5,0,278743698,55674,gxt_891.71
5,6,278761523,59809,gxt_891.71
5,0,278810188,51556,gxt_891.71
5,5,278817743,53521,gxt_891.71
5,0,278836345,51472,gxt_891.71
5,7,278975384,53058,gxt_891.71
5,5,278975425,53682,gxt_891.71
5,1,278979660,50795,gxt_891.71
5,0,279024394,67809,gxt_891.71
5,6,279027535,52225,gxt_891.71
5,4,279028391,54148,gxt_891.71
5,5,279072983,50505,gxt_891.71
5,9,279073475,51456,gxt_891.71
5,3,279122418,51047,gxt_891.71
5,2,279086460,53079,gxt_891.71
5,5,279118069,53940,gxt_891.71
5,5,279118084,62080,gxt_891.71
5,8,279118252,52682,gxt_891.71
5,0,279122029,51316,gxt_891.71
5,4,279122067,52338,gxt_891.71
5,0,279134683,54359,gxt_891.71
5,5,279163514,68035,gxt_891.71
5,5,279314235,55640,gxt_891.71
5,7,279405526,51053,gxt_891.71
5,3,286516518,51091,gxt_891.71
5,0,286931891,50018,gxt_891.71
6,4,58228858,50309,gxt_891.71
7,1,149289214,54034,gxt_891.71
7,1,149406828,53090,gxt_891.71
7,4,149421466,52961,gxt_891.71
7,0,149581901,62835,gxt_891.71
7,2,149590570,53453,gxt_891.71
7,1,150006361,55449,gxt_891.71
7,3,150060229,55249,gxt_891.71
7,0,150134637,62835,gxt_891.71
7,2,150221067,56407,gxt_891.71
7,1,152070244,76058,gxt_891.71
7,2,173782133,52203,gxt_891.71
7,2,173782207,52203,gxt_891.71
7,2,173782693,52203,gxt_891.71
8,8,17793948,54170,gxt_891.71
8,0,227482754,56818,gxt_891.71
9,0,51485569,50490,gxt_891.71
9,5,51507436,55143,gxt_891.71
9,1,51554753,64140,gxt_891.71
9,1,51554761,64140,gxt_891.71
9,3,51546402,50989,gxt_891.71
9,7,51554034,51731,gxt_891.71
9,1,51686281,54918,gxt_891.71
9,1,51706207,52473,gxt_891.71
9,1,51706461,52473,gxt_891.71
9,9,51706956,54603,gxt_891.71
9,1,51715258,54973,gxt_891.71
9,1,51719961,52473,gxt_891.71
9,6,51720723,58513,gxt_891.71
9,8,51766046,54907,gxt_891.71
9,1,51807954,52473,gxt_891.71
9,1,51953805,50770,gxt_891.71
9,1,51919216,52473,gxt_891.71
9,9,51926692,52050,gxt_891.71
9,7,51928268,54322,gxt_891.71
9,1,51932127,52473,gxt_891.71
9,0,51937198,50720,gxt_891.71
9,6,51937611,50996,gxt_891.71
9,1,51940709,52473,gxt_891.71
9,1,52042151,52456,gxt_891.71
9,3,52018199,52397,gxt_891.71
9,5,51954231,51579,gxt_891.71
9,1,52008394,52473,gxt_891.71
9,8,52003368,61628,gxt_891.71
9,6,52009115,50802,gxt_891.71
2,1,63519921,55824,gxt_894.5
3,7,190486724,54177,gxt_894.5
3,3,191369264,51324,gxt_894.5
3,0,191714763,58555,gxt_894.5
4,0,85426190,54599,gxt_894.5
4,1,286919474,53127,gxt_894.5
4,0,334812536,53405,gxt_894.5
5,4,111984452,57236,gxt_894.5
5,1,112018117,67334,gxt_894.5
5,1,112090698,67334,gxt_894.5
5,1,112174269,67334,gxt_894.5
5,0,112366501,63692,gxt_894.5
5,0,112446194,52660,gxt_894.5
5,1,163254710,50906,gxt_894.5
5,1,163544855,50906,gxt_894.5
5,1,166552854,50906,gxt_894.5
5,1,169324848,55441,gxt_894.5
5,1,169499398,50906,gxt_894.5
5,9,203634546,53217,gxt_894.5
5,1,251382708,55749,gxt_894.5
5,1,276629049,55779,gxt_894.5
5,7,277362676,54175,gxt_894.5
5,9,277430081,64104,gxt_894.5
5,8,277562253,58437,gxt_894.5
5,9,277827584,52334,gxt_894.5
5,7,277838395,51556,gxt_894.5
5,5,277840358,52702,gxt_894.5
5,4,278037118,52148,gxt_894.5
5,5,278251651,50294,gxt_894.5
5,0,278290606,62628,gxt_894.5
5,0,278461970,54756,gxt_894.5
5,6,278531780,54090,gxt_894.5
5,6,278761523,51877,gxt_894.5
5,8,278854167,51702,gxt_894.5
5,0,279024394,56598,gxt_894.5
5,5,279118084,53076,gxt_894.5
5,5,279163514,58364,gxt_894.5
6,0,131854596,50008,gxt_894.5
6,0,132002866,50008,gxt_894.5
6,8,132283395,52264,gxt_894.5
6,5,147419238,54808,gxt_894.5
6,6,148897744,51956,gxt_894.5
7,1,144011884,51198,gxt_894.5
7,1,149289214,54406,gxt_894.5
7,1,149406828,50598,gxt_894.5
7,4,149421466,55686,gxt_894.5
7,0,149581901,64867,gxt_894.5
7,2,149590570,51777,gxt_894.5
7,1,150006361,55887,gxt_894.5
7,3,150060229,60569,gxt_894.5
7,0,150134637,64867,gxt_894.5
7,2,150221067,55014,gxt_894.5
7,1,152070244,61485,gxt_894.5
7,5,164528220,52240,gxt_894.5
7,5,164679432,50878,gxt_894.5
7,0,164647694,57649,gxt_894.5
7,1,164667459,50260,gxt_894.5
7,4,164681002,50751,gxt_894.5
7,1,164684557,51376,gxt_894.5
7,2,173782133,53075,gxt_894.5
7,2,173782207,53075,gxt_894.5
7,2,173782693,53075,gxt_894.5
7,3,187173744,51241,gxt_894.5
7,5,188241249,51644,gxt_894.5
8,8,17793948,51738,gxt_894.5
8,2,17802617,56066,gxt_894.5
9,0,49512927,56712,gxt_894.5
9,0,49536960,56712,gxt_894.5
9,1,51554753,56468,gxt_894.5
9,1,51554761,56468,gxt_894.5
9,1,51686281,50996,gxt_894.5
9,9,51706956,51757,gxt_894.5
9,1,51715258,51321,gxt_894.5
9,6,51720723,54157,gxt_894.5
9,8,52003368,56182,gxt_894.5
9,1,52039608,50810,gxt_894.5
1,7,41705210,50898,gxt_897.28
1,2,42506458,59342,gxt_897.28
4,1,286919474,55898,gxt_897.28
4,5,287138924,53939,gxt_897.28
4,9,287165541,50067,gxt_897.28
4,1,287189843,50226,gxt_897.28
4,1,287189845,50226,gxt_897.28
4,1,287258617,51656,gxt_897.28
4,3,287262307,53554,gxt_897.28
4,0,334699035,52145,gxt_897.28
4,0,334762537,65350,gxt_897.28
4,0,334812536,54616,gxt_897.28
4,2,334892045,58686,gxt_897.28
4,0,334949085,50313,gxt_897.28
4,0,340086459,58322,gxt_897.28
4,0,340086462,58322,gxt_897.28
5,1,112018117,58205,gxt_897.28
5,1,112090698,58205,gxt_897.28
5,1,112174269,58205,gxt_897.28
5,0,112366501,55216,gxt_897.28
5,4,202748162,50647,gxt_897.28
5,2,203270833,50117,gxt_897.28
5,9,203533259,50475,gxt_897.28
5,9,203533276,50475,gxt_897.28
5,9,203634546,57103,gxt_897.28
5,1,203673874,51423,gxt_897.28
5,0,203677787,53277,gxt_897.28
5,8,203682515,53222,gxt_897.28
5,6,203766583,50641,gxt_897.28
6,1,132132171,52107,gxt_897.28
6,1,132160086,52107,gxt_897.28
6,1,164826731,50888,gxt_897.28
7,0,149581901,54146,gxt_897.28
7,3,150060229,55409,gxt_897.28
7,0,150134637,54146,gxt_897.28
7,5,164528220,50416,gxt_897.28
7,0,164647694,59690,gxt_897.28
7,6,164657099,51096,gxt_897.28
7,1,164667459,51626,gxt_897.28
7,3,164772048,51085,gxt_897.28
7,1,164684557,52153,gxt_897.28
7,8,164801051,53091,gxt_897.28
7,1,165024549,52815,gxt_897.28
7,1,165026021,52815,gxt_897.28
7,1,165242107,56292,gxt_897.28
7,3,165369489,55481,gxt_897.28
7,5,186923638,50769,gxt_897.28
7,3,187173744,52391,gxt_897.28
7,5,188241249,50585,gxt_897.28
1,2,42506458,55433,gxt_900.07
4,1,91563441,51986,gxt_900.07
4,5,287138924,52562,gxt_900.07
4,6,287170443,51897,gxt_900.07
4,4,287214118,50804,gxt_900.07
4,1,287258617,61179,gxt_900.07
4,3,287262307,51730,gxt_900.07
4,0,334762537,67072,gxt_900.07
4,2,334892045,52836,gxt_900.07
4,0,340086459,66529,gxt_900.07
4,0,340086462,66529,gxt_900.07
5,1,202756044,53305,gxt_900.07
5,4,202748162,55510,gxt_900.07
5,5,202748256,55657,gxt_900.07
5,0,202755209,50825,gxt_900.07
5,9,203634546,50255,gxt_900.07
5,0,203677787,51449,gxt_900.07
6,1,164826731,50006,gxt_900.07
7,0,164647694,50363,gxt_900.07
7,1,165024549,51393,gxt_900.07
7,1,165026021,51393,gxt_900.07
7,1,165242107,54081,gxt_900.07
7,3,165369489,52967,gxt_900.07
1,7,41705210,51901,gxt_902.86
1,2,42506458,58065,gxt_902.86
4,1,286919474,57365,gxt_902.86
4,5,287138924,54885,gxt_902.86
4,9,287165541,52338,gxt_902.86
4,1,287189843,51947,gxt_902.86
4,1,287189845,51947,gxt_902.86
4,1,287258617,52075,gxt_902.86
4,3,287262307,54159,gxt_902.86
4,0,334699035,53580,gxt_902.86
4,0,334762537,63870,gxt_902.86
4,0,334812536,56245,gxt_902.86
4,2,334892045,59204,gxt_902.86
4,0,334949085,50312,gxt_902.86
4,0,340086459,55138,gxt_902.86
4,0,340086462,55138,gxt_902.86
5,1,112018117,58610,gxt_902.86
5,1,112090698,58610,gxt_902.86
5,1,112174269,58610,gxt_902.86
5,0,112366501,56230,gxt_902.86
5,2,203270833,50428,gxt_902.86
5,9,203533259,50291,gxt_902.86
5,9,203533276,50291,gxt_902.86
5,9,203634546,58692,gxt_902.86
5,1,203673874,51620,gxt_902.86
5,0,203677787,51764,gxt_902.86
5,8,203682515,52879,gxt_902.86
5,6,203766583,51306,gxt_902.86
6,1,132132171,51955,gxt_902.86
6,1,132160086,51955,gxt_902.86
7,0,149581901,54569,gxt_902.86
7,3,150060229,55342,gxt_902.86
7,0,150134637,54569,gxt_902.86
7,5,164528220,50962,gxt_902.86
7,5,164679432,50841,gxt_902.86
7,0,164647694,59749,gxt_902.86
7,6,164657099,51495,gxt_902.86
7,4,164663940,50136,gxt_902.86
7,1,164667459,51406,gxt_902.86
7,4,164681002,50629,gxt_902.86
7,3,164772048,51418,gxt_902.86
7,1,164684557,51737,gxt_902.86
7,8,164801051,53414,gxt_902.86
7,1,165024549,52324,gxt_902.86
7,1,165026021,52324,gxt_902.86
7,1,165242107,55414,gxt_902.86
7,3,165369489,54728,gxt_902.86
7,5,186923638,52200,gxt_902.86
7,3,187173744,54124,gxt_902.86
7,5,188241249,51945,gxt_902.86
1,7,41705210,51835,gxt_905.64
1,2,42506458,56237,gxt_905.64
3,3,191369264,51922,gxt_905.64
3,0,191714763,51585,gxt_905.64
4,1,286919474,58010,gxt_905.64
4,5,287138924,54557,gxt_905.64
4,9,287165541,53129,gxt_905.64
4,1,287189843,52438,gxt_905.64
4,1,287189845,52438,gxt_905.64
4,1,287258617,50385,gxt_905.64
4,3,287262307,53942,gxt_905.64
4,0,334699035,54345,gxt_905.64
4,0,334762537,61946,gxt_905.64
4,0,334812536,57342,gxt_905.64
4,2,334892045,59164,gxt_905.64
4,0,340086459,51695,gxt_905.64
4,0,340086462,51695,gxt_905.64
5,1,112018117,59867,gxt_905.64
5,1,112090698,59867,gxt_905.64
5,1,112174269,59867,gxt_905.64
5,0,112366501,57814,gxt_905.64
5,2,203270833,50681,gxt_905.64
5,9,203533259,50165,gxt_905.64
5,9,203533276,50165,gxt_905.64
5,9,203634546,59970,gxt_905.64
5,1,203673874,52262,gxt_905.64
5,0,203677787,50165,gxt_905.64
5,8,203682515,53090,gxt_905.64
5,6,203766583,51785,gxt_905.64
6,1,132132171,51401,gxt_905.64
6,1,132160086,51401,gxt_905.64
6,5,147419238,51944,gxt_905.64
7,0,149581901,55343,gxt_905.64
7,3,150060229,55612,gxt_905.64
7,0,150134637,55343,gxt_905.64
7,5,164528220,50734,gxt_905.64
7,5,164679432,51462,gxt_905.64
7,0,164647694,59434,gxt_905.64
7,6,164657099,51273,gxt_905.64
7,1,164667459,50835,gxt_905.64
7,4,164681002,50868,gxt_905.64
7,3,164772048,51006,gxt_905.64
7,1,164684557,51159,gxt_905.64
7,8,164801051,52850,gxt_905.64
7,1,165024549,51234,gxt_905.64
7,1,165026021,51234,gxt_905.64
7,1,165242107,54147,gxt_905.64
7,3,165369489,53594,gxt_905.64
7,5,186923638,52820,gxt_905.64
7,3,187173744,55278,gxt_905.64
7,5,188241249,53034,gxt_905.64
9,0,49512927,50305,gxt_905.64
9,0,49536960,50305,gxt_905.64
1,2,42506458,50068,gxt_911.22
4,1,91563441,50602,gxt_911.22
4,2,287091473,51355,gxt_911.22
4,2,287176163,52128,gxt_911.22
4,6,287170443,50667,gxt_911.22
4,1,287184044,52179,gxt_911.22
4,4,287214118,54180,gxt_911.22
4,4,287234004,52406,gxt_911.22
4,2,287260626,50240,gxt_911.22
4,1,287250245,50871,gxt_911.22
4,1,287258617,66586,gxt_911.22
4,2,287258637,52155,gxt_911.22
4,0,334762537,63662,gxt_911.22
4,0,340086459,65525,gxt_911.22
4,0,340086462,65525,gxt_911.22
5,1,202756044,53541,gxt_911.22
5,4,202748162,56396,gxt_911.22
5,5,202748256,57480,gxt_911.22
5,0,202755209,50464,gxt_911.22
4,2,287091473,52284,gxt_914.02
4,2,287176163,53479,gxt_914.02
4,1,287184044,53321,gxt_914.02
4,4,287214118,55343,gxt_914.02
4,4,287234004,53515,gxt_914.02
4,2,287260626,51191,gxt_914.02
4,1,287250245,52361,gxt_914.02
4,1,287258617,68383,gxt_914.02
4,2,287258637,53445,gxt_914.02
4,2,287272064,50609,gxt_914.02
4,0,334762537,60706,gxt_914.02
4,0,340086459,64426,gxt_914.02
4,0,340086462,64426,gxt_914.02
4,4,343308710,50165,gxt_914.02
5,6,202699529,50778,gxt_914.02
5,1,202756044,52824,gxt_914.02
5,4,202748162,55564,gxt_914.02
5,5,202748256,57853,gxt_914.02
1,2,42506458,51893,gxt_916.81
4,2,287091473,52331,gxt_916.81
4,5,287138924,51384,gxt_916.81
4,2,287176163,53006,gxt_916.81
4,9,287165541,52402,gxt_916.81
4,6,287170443,51002,gxt_916.81
4,5,287172960,51235,gxt_916.81
4,1,287184044,52673,gxt_916.81
4,4,287214118,53811,gxt_916.81
4,4,287234004,53382,gxt_916.81
4,2,287260626,50109,gxt_916.81
4,1,287250245,50933,gxt_916.81
4,1,287258617,66741,gxt_916.81
4,2,287258637,52324,gxt_916.81
4,2,287272064,53089,gxt_916.81
4,0,334762537,64064,gxt_916.81
4,0,340086459,63069,gxt_916.81
4,0,340086462,63069,gxt_916.81
5,1,202756044,53101,gxt_916.81
5,4,202748162,55777,gxt_916.81
5,5,202748256,55776,gxt_916.81
1,7,41705210,53852,gxt_919.6
1,2,42506458,56760,gxt_919.6
3,3,191369264,53493,gxt_919.6
4,1,286654517,50067,gxt_919.6
4,1,286919474,54126,gxt_919.6
4,5,287138924,54405,gxt_919.6
4,9,287165541,58778,gxt_919.6
4,5,287172960,50027,gxt_919.6
4,2,287190626,52740,gxt_919.6
4,1,287258617,55554,gxt_919.6
4,3,287262307,51916,gxt_919.6
4,2,287272064,50772,gxt_919.6
4,0,334699035,50264,gxt_919.6
4,0,334762537,60533,gxt_919.6
4,0,334812536,53480,gxt_919.6
4,2,334892045,54312,gxt_919.6
4,0,340086459,50956,gxt_919.6
4,0,340086462,50956,gxt_919.6
5,1,112018117,52386,gxt_919.6
5,1,112090698,52386,gxt_919.6
5,1,112174269,52386,gxt_919.6
5,0,112366501,50265,gxt_919.6
5,9,203634546,59789,gxt_919.6
5,1,203673874,53174,gxt_919.6
5,8,203682515,51519,gxt_919.6
5,6,203766583,50865,gxt_919.6
7,3,187173744,50042,gxt_919.6
1,7,41705210,53213,gxt_922.39
1,2,42506458,53314,gxt_922.39
3,4,190482613,52041,gxt_922.39
3,4,190482688,53319,gxt_922.39
3,7,190486724,52755,gxt_922.39
3,3,191369264,56087,gxt_922.39
3,0,191714763,53439,gxt_922.39
3,5,191770873,50215,gxt_922.39
3,7,191770914,53044,gxt_922.39
3,7,191770915,53044,gxt_922.39
4,1,286654517,52462,gxt_922.39
4,1,286919474,54512,gxt_922.39
4,5,287138924,52064,gxt_922.39
4,9,287165541,59311,gxt_922.39
4,2,287190626,52651,gxt_922.39
4,2,287256024,50869,gxt_922.39
4,1,287258617,50029,gxt_922.39
4,3,287262307,50069,gxt_922.39
4,0,334762537,53263,gxt_922.39
4,0,334812536,52238,gxt_922.39
4,2,334892045,51138,gxt_922.39
5,1,112018117,52127,gxt_922.39
5,1,112090698,52127,gxt_922.39
5,1,112174269,52127,gxt_922.39
5,9,203634546,60744,gxt_922.39
5,1,203673874,53875,gxt_922.39
5,8,203682515,51251,gxt_922.39
5,6,203766583,51380,gxt_922.39
6,5,147419238,52156,gxt_922.39
1,7,41705210,51195,gxt_925.19
1,2,42506458,54350,gxt_925.19
3,3,191369264,50807,gxt_925.19
4,1,286919474,50739,gxt_925.19
4,5,287138924,52885,gxt_925.19
4,9,287165541,59197,gxt_925.19
4,5,287172960,50173,gxt_925.19
4,8,287173123,53976,gxt_925.19
4,2,287190626,54476,gxt_925.19
4,2,287256024,53865,gxt_925.19
4,1,287258617,57727,gxt_925.19
4,2,287272064,55280,gxt_925.19
4,2,287451915,50472,gxt_925.19
4,2,287452062,50472,gxt_925.19
4,2,287538388,50472,gxt_925.19
4,1,288091064,51847,gxt_925.19
4,0,334762537,54119,gxt_925.19
5,9,203634546,57056,gxt_925.19
5,1,203673874,54209,gxt_925.19
4,1,99431841,50245,gxt_927.98
4,2,99510183,50402,gxt_927.98
4,1,99432184,50245,gxt_927.98
4,2,99510286,50402,gxt_927.98
4,2,99494940,50601,gxt_927.98
4,2,99470211,50947,gxt_927.98
4,5,99449714,50311,gxt_927.98
4,6,99454463,50177,gxt_927.98
4,5,99459053,56095,gxt_927.98
4,6,99461419,52217,gxt_927.98
4,2,99466064,55667,gxt_927.98
4,5,99470328,51278,gxt_927.98
4,9,99474493,55594,gxt_927.98
4,2,99496669,54125,gxt_927.98
4,4,99485339,56130,gxt_927.98
4,6,99492335,64855,gxt_927.98
4,6,99492337,64855,gxt_927.98
4,5,99509663,51037,gxt_927.98
4,1,99608933,52628,gxt_927.98
4,1,99583930,50245,gxt_927.98
4,1,99589040,52969,gxt_927.98
4,0,99526221,50999,gxt_927.98
4,6,99532525,50017,gxt_927.98
4,9,99532768,58964,gxt_927.98
4,8,99532984,53298,gxt_927.98
4,6,99536018,56351,gxt_927.98
4,1,99591438,52969,gxt_927.98
4,6,99555379,51649,gxt_927.98
4,6,99555425,51649,gxt_927.98
4,8,99557348,51239,gxt_927.98
4,6,99557400,61590,gxt_927.98
4,1,99558897,50245,gxt_927.98
4,5,99578577,52828,gxt_927.98
4,1,99591428,51620,gxt_927.98
4,1,99591975,50245,gxt_927.98
4,1,99591978,50245,gxt_927.98
4,0,99592728,51225,gxt_927.98
4,2,99604084,55037,gxt_927.98
4,1,99612621,52628,gxt_927.98
4,5,99612225,51860,gxt_927.98
4,6,99612229,50130,gxt_927.98
4,2,99613511,50176,gxt_927.98
4,2,99615401,51327,gxt_927.98
4,2,287091473,52111,gxt_927.98
4,2,287176163,55368,gxt_927.98
4,1,287184044,52342,gxt_927.98
4,4,287214118,52409,gxt_927.98
4,4,287234004,52088,gxt_927.98
4,1,287250245,51399,gxt_927.98
4,1,287258617,63470,gxt_927.98
4,2,287258637,52263,gxt_927.98
4,2,287272064,53874,gxt_927.98
5,5,202748256,50227,gxt_927.98
1,1,118858963,56163,gxt_953.19
1,1,119007366,55154,gxt_953.19
1,0,127212954,58213,gxt_953.19
1,1,128988575,51739,gxt_953.19
1,0,129576722,59544,gxt_953.19
1,0,129577014,59544,gxt_953.19
2,2,41460837,67898,gxt_953.19
2,2,41481461,67898,gxt_953.19
2,2,41530224,52226,gxt_953.19
2,3,41531751,51298,gxt_953.19
2,7,41535180,54603,gxt_953.19
2,5,41579773,52601,gxt_953.19
2,7,41595788,51879,gxt_953.19
2,8,41603093,55272,gxt_953.19
2,3,41619770,50519,gxt_953.19
2,6,41621089,51943,gxt_953.19
2,4,41636903,51280,gxt_953.19
2,3,41639998,51301,gxt_953.19
2,9,41642560,59649,gxt_953.19
2,8,41644491,51105,gxt_953.19
2,6,41654244,52446,gxt_953.19
2,8,41655314,50794,gxt_953.19
2,9,41656550,51365,gxt_953.19
2,7,41657059,51074,gxt_953.19
2,8,41661581,51951,gxt_953.19
2,8,41668180,52805,gxt_953.19
2,7,41678694,52492,gxt_953.19
2,3,41678881,76812,gxt_953.19
2,7,41680463,56986,gxt_953.19
2,1,41695223,57342,gxt_953.19
2,2,41695234,55437,gxt_953.19
2,9,41705431,55044,gxt_953.19
2,8,41705456,55475,gxt_953.19
2,3,41710552,51276,gxt_953.19
2,6,41723660,51415,gxt_953.19
2,8,41739317,51624,gxt_953.19
2,3,41867242,64746,gxt_953.19
2,2,41803129,51680,gxt_953.19
2,9,41811026,50660,gxt_953.19
2,9,41831470,59397,gxt_953.19
2,6,41840072,50456,gxt_953.19
2,7,41860116,56565,gxt_953.19
2,7,41864604,51436,gxt_953.19
2,1,41868105,55173,gxt_953.19
2,1,41868106,55173,gxt_953.19
2,3,41887022,50975,gxt_953.19
2,3,41897658,50317,gxt_953.19
2,2,41908259,67898,gxt_953.19
2,2,41908263,67898,gxt_953.19
2,2,41908329,67898,gxt_953.19
2,2,41908637,58930,gxt_953.19
2,2,41909793,63987,gxt_953.19
2,2,41909801,67898,gxt_953.19
2,2,41910013,67898,gxt_953.19
2,2,41910134,67898,gxt_953.19
2,3,41910756,65161,gxt_953.19
2,2,41911046,63987,gxt_953.19
2,2,41914544,63987,gxt_953.19
2,2,41914616,63987,gxt_953.19
2,2,41915278,63987,gxt_953.19
2,2,41915280,63987,gxt_953.19
2,2,41915457,67898,gxt_953.19
2,2,41915459,63987,gxt_953.19
2,2,41915483,63987,gxt_953.19
2,2,41915522,63987,gxt_953.19
2,2,41915540,67898,gxt_953.19
2,2,41915602,63987,gxt_953.19
2,2,41915781,67898,gxt_953.19
2,2,41915802,63987,gxt_953.19
2,2,41915835,63987,gxt_953.19
2,2,41915867,63987,gxt_953.19
2,2,41915879,63987,gxt_953.19
2,2,41915962,63987,gxt_953.19
2,2,41915997,63987,gxt_953.19
2,2,41916139,63987,gxt_953.19
2,2,41916156,63987,gxt_953.19
2,2,41916250,63987,gxt_953.19
2,2,41916306,63987,gxt_953.19
2,2,41916428,63987,gxt_953.19
2,2,41916504,67898,gxt_953.19
2,2,41916501,61018,gxt_953.19
2,2,41916606,67898,gxt_953.19
2,2,41916660,63987,gxt_953.19
2,2,41916810,63987,gxt_953.19
2,2,41916823,67898,gxt_953.19
2,2,41917120,67898,gxt_953.19
2,2,41917128,63987,gxt_953.19
2,2,41917216,67898,gxt_953.19
2,2,41917218,63987,gxt_953.19
2,2,41917315,63987,gxt_953.19
2,2,41917341,63987,gxt_953.19
2,3,41917441,66670,gxt_953.19
2,2,41917513,67898,gxt_953.19
2,2,41917530,63987,gxt_953.19
2,3,41917615,66670,gxt_953.19
2,3,41917625,66670,gxt_953.19
2,2,41917657,63987,gxt_953.19
2,2,41917678,67898,gxt_953.19
2,2,41917732,63987,gxt_953.19
2,2,41917960,63987,gxt_953.19
2,8,128955915,50351,gxt_953.19
4,6,99454463,52176,gxt_953.19
4,7,99454659,50950,gxt_953.19
4,5,99459053,54216,gxt_953.19
4,2,99466064,51893,gxt_953.19
4,5,99470328,52085,gxt_953.19
4,2,99496669,51558,gxt_953.19
4,6,99492335,58503,gxt_953.19
4,6,99492337,58503,gxt_953.19
4,1,99530726,53231,gxt_953.19
4,9,99532768,53816,gxt_953.19
4,8,99532984,51690,gxt_953.19
4,1,99544127,51649,gxt_953.19
4,8,99557348,51690,gxt_953.19
4,6,99557400,57303,gxt_953.19
4,0,99592728,56620,gxt_953.19
4,2,99604084,52902,gxt_953.19
4,5,99612225,52819,gxt_953.19
4,6,188807575,51283,gxt_953.19
4,1,195060285,53935,gxt_953.19
4,1,195312983,53935,gxt_953.19
4,1,195857224,53935,gxt_953.19
4,2,197778437,59988,gxt_953.19
4,1,197953075,53935,gxt_953.19
4,1,206197505,55419,gxt_953.19
4,1,206258587,55419,gxt_953.19
4,5,206800942,50157,gxt_953.19
4,1,206802224,51238,gxt_953.19
4,1,249522200,54817,gxt_953.19
4,1,250294849,56872,gxt_953.19
4,1,250356743,50984,gxt_953.19
4,3,250588283,55375,gxt_953.19
4,3,250599990,51758,gxt_953.19
4,1,250669556,50984,gxt_953.19
4,1,250702069,50984,gxt_953.19
4,1,250682696,50984,gxt_953.19
4,1,250728521,50493,gxt_953.19
4,1,250741307,50015,gxt_953.19
4,1,250766287,50984,gxt_953.19
4,0,250786970,50593,gxt_953.19
4,1,250846500,55874,gxt_953.19
4,1,250864748,50984,gxt_953.19
4,2,304762357,66261,gxt_953.19
4,2,321164591,64034,gxt_953.19
4,2,325900483,64034,gxt_953.19
4,2,326327658,50494,gxt_953.19
4,5,326923699,53126,gxt_953.19
4,2,327096590,64034,gxt_953.19
4,5,330136478,54592,gxt_953.19
5,1,25202918,50556,gxt_953.19
5,1,25251561,50556,gxt_953.19
8,2,57560169,52438,gxt_953.19
8,1,68851905,54978,gxt_953.19
8,1,68852113,54978,gxt_953.19
8,1,68852354,54978,gxt_953.19
8,2,68856283,54714,gxt_953.19
8,1,68859078,54978,gxt_953.19
8,7,68872955,54575,gxt_953.19
8,2,68873056,54504,gxt_953.19
8,2,68927502,56460,gxt_953.19
8,2,68931214,54978,gxt_953.19
8,2,68898358,53810,gxt_953.19
8,9,68905804,67575,gxt_953.19
8,4,68926734,53607,gxt_953.19
8,2,68934923,54346,gxt_953.19
8,3,68935088,55351,gxt_953.19
8,4,105829739,51325,gxt_953.19
8,4,105834715,51482,gxt_953.19
8,2,119801022,51167,gxt_953.19
9,2,10111685,55229,gxt_953.19
9,2,10086631,50589,gxt_953.19
9,1,10094194,52662,gxt_953.19
9,2,10109330,58558,gxt_953.19
9,2,10109377,51902,gxt_953.19
9,2,10109380,51902,gxt_953.19
9,3,10110373,53137,gxt_953.19
9,3,10110383,51787,gxt_953.19
9,2,10122928,50971,gxt_953.19
9,1,10123476,51264,gxt_953.19
9,1,10123479,51264,gxt_953.19
9,1,10123503,51264,gxt_953.19
9,1,10123515,54726,gxt_953.19
9,3,10155787,53375,gxt_953.19
9,2,66070542,75485,gxt_953.19
9,2,66190283,75485,gxt_953.19
9,4,66402253,75579,gxt_953.19
9,4,66724476,70514,gxt_953.19
9,4,66724527,65810,gxt_953.19
9,2,66736278,75485,gxt_953.19
9,5,66884565,70703,gxt_953.19
9,2,67015548,52775,gxt_953.19
9,3,66960294,53729,gxt_953.19
9,4,67071738,55302,gxt_953.19
9,8,67091907,61236,gxt_953.19
9,4,67177490,60171,gxt_953.19
9,2,67096818,60717,gxt_953.19
9,2,67191072,60717,gxt_953.19
9,2,67282790,55769,gxt_953.19
9,2,67406462,68170,gxt_953.19
9,2,69173919,75485,gxt_953.19
9,2,69228624,75485,gxt_953.19
9,0,70706295,52475,gxt_953.19
9,6,70731694,53507,gxt_953.19
9,2,70755470,55217,gxt_953.19
9,2,70755472,55217,gxt_953.19
9,0,70760199,50058,gxt_953.19
9,0,70763513,50058,gxt_953.19
9,0,70776400,50058,gxt_953.19
9,3,70854460,50462,gxt_953.19
9,3,70871183,54918,gxt_953.19
9,0,70936976,52475,gxt_953.19
9,0,70936996,52475,gxt_953.19
9,0,70951811,52475,gxt_953.19
9,0,70951819,52475,gxt_953.19
9,0,70951930,52475,gxt_953.19
9,2,70966622,50331,gxt_953.19
9,9,71291334,51390,gxt_953.19
9,5,71296433,51462,gxt_953.19
9,0,71417934,52650,gxt_953.19
9,0,71671913,57590,gxt_953.19
9,0,72046308,54068,gxt_953.19
9,2,72423655,50041,gxt_953.19
9,2,72423653,50041,gxt_953.19
9,2,78056571,52138,gxt_953.19
9,1,78300770,56677,gxt_953.19
9,1,78588582,56677,gxt_953.19
9,1,79369459,60433,gxt_953.19
1,4,30334044,52022,gxt_955.99
1,0,127212954,54952,gxt_955.99
1,0,129576722,54017,gxt_955.99
1,0,129577014,54017,gxt_955.99
2,2,41460837,62907,gxt_955.99
2,2,41481461,62907,gxt_955.99
2,2,41530224,50743,gxt_955.99
2,7,41535180,51987,gxt_955.99
2,8,41603093,50871,gxt_955.99
2,9,41642560,55501,gxt_955.99
2,3,41678881,71375,gxt_955.99
2,7,41680463,53938,gxt_955.99
2,1,41695223,53906,gxt_955.99
2,2,41695234,52389,gxt_955.99
2,9,41705431,52757,gxt_955.99
2,8,41705456,52389,gxt_955.99
2,3,41867242,60300,gxt_955.99
2,9,41831470,53985,gxt_955.99
2,7,41860116,53378,gxt_955.99
2,1,41868105,51124,gxt_955.99
2,1,41868106,51124,gxt_955.99
2,2,41908259,62907,gxt_955.99
2,2,41908263,62907,gxt_955.99
2,2,41908329,62907,gxt_955.99
2,2,41908637,57123,gxt_955.99
2,2,41909793,59129,gxt_955.99
2,2,41909801,62907,gxt_955.99
2,2,41910013,62907,gxt_955.99
2,2,41910134,62907,gxt_955.99
2,3,41910756,60311,gxt_955.99
2,2,41911046,59129,gxt_955.99
2,2,41914544,59129,gxt_955.99
2,2,41914616,59129,gxt_955.99
2,2,41915278,59129,gxt_955.99
2,2,41915280,59129,gxt_955.99
2,2,41915457,62907,gxt_955.99
2,2,41915459,59129,gxt_955.99
2,2,41915483,59129,gxt_955.99
2,2,41915522,59129,gxt_955.99
2,2,41915540,62907,gxt_955.99
2,2,41915602,59129,gxt_955.99
2,2,41915781,62907,gxt_955.99
2,2,41915802,59129,gxt_955.99
2,2,41915835,59129,gxt_955.99
2,2,41915867,59129,gxt_955.99
2,2,41915879,59129,gxt_955.99
2,2,41915962,59129,gxt_955.99
2,2,41915997,59129,gxt_955.99
2,2,41916139,59129,gxt_955.99
2,2,41916156,59129,gxt_955.99
2,2,41916250,59129,gxt_955.99
2,2,41916306,59129,gxt_955.99
2,2,41916428,59129,gxt_955.99
2,2,41916504,62907,gxt_955.99
2,2,41916501,56759,gxt_955.99
2,2,41916606,62907,gxt_955.99
2,2,41916660,59129,gxt_955.99
2,2,41916810,59129,gxt_955.99
2,2,41916823,62907,gxt_955.99
2,2,41917120,62907,gxt_955.99
2,2,41917128,59129,gxt_955.99
2,2,41917216,62907,gxt_955.99
2,2,41917218,59129,gxt_955.99
2,2,41917315,59129,gxt_955.99
2,2,41917341,59129,gxt_955.99
2,3,41917441,61390,gxt_955.99
2,2,41917513,62907,gxt_955.99
2,2,41917530,59129,gxt_955.99
2,3,41917615,61390,gxt_955.99
2,3,41917625,61390,gxt_955.99
2,2,41917657,59129,gxt_955.99
2,2,41917678,62907,gxt_955.99
2,2,41917732,59129,gxt_955.99
2,2,41917960,59129,gxt_955.99
4,6,99492335,50561,gxt_955.99
4,6,99492337,50561,gxt_955.99
4,1,195060285,53630,gxt_955.99
4,1,195312983,53630,gxt_955.99
4,1,195857224,53630,gxt_955.99
4,2,197778437,59875,gxt_955.99
4,1,197953075,53630,gxt_955.99
4,1,206197505,62616,gxt_955.99
4,1,206258587,62616,gxt_955.99
4,5,206800942,56087,gxt_955.99
4,1,206802224,58034,gxt_955.99
4,1,249522200,53779,gxt_955.99
4,1,250294849,54761,gxt_955.99
4,1,250356743,51879,gxt_955.99
4,3,250588283,57758,gxt_955.99
4,3,250599990,51485,gxt_955.99
4,1,250669556,51879,gxt_955.99
4,1,250702069,51879,gxt_955.99
4,1,250682696,51879,gxt_955.99
4,1,250766287,51879,gxt_955.99
4,0,250786970,50450,gxt_955.99
4,1,250846500,55398,gxt_955.99
4,0,250850753,52215,gxt_955.99
4,1,250864748,51879,gxt_955.99
4,1,290579052,51966,gxt_955.99
4,1,292037414,62685,gxt_955.99
4,1,292163988,51966,gxt_955.99
4,1,294119152,51966,gxt_955.99
4,1,294981146,62685,gxt_955.99
4,1,295100458,62685,gxt_955.99
4,3,298369389,53177,gxt_955.99
4,1,300022317,51966,gxt_955.99
4,2,303081167,55254,gxt_955.99
4,2,304762357,73787,gxt_955.99
4,1,305136301,65658,gxt_955.99
4,2,305258396,52616,gxt_955.99
4,1,306674723,65658,gxt_955.99
4,1,312685158,65658,gxt_955.99
4,4,313394867,50665,gxt_955.99
4,1,314833000,65658,gxt_955.99
4,1,315185249,65658,gxt_955.99
4,1,316139017,65658,gxt_955.99
4,1,316329504,65658,gxt_955.99
4,1,317412699,65658,gxt_955.99
4,1,318457909,65658,gxt_955.99
4,1,318994716,65658,gxt_955.99
4,1,319112214,65658,gxt_955.99
4,1,320029098,65658,gxt_955.99
4,2,321164591,82841,gxt_955.99
4,2,325900483,82841,gxt_955.99
4,2,326327658,50158,gxt_955.99
4,2,326820778,51097,gxt_955.99
4,5,326923699,71040,gxt_955.99
4,2,327096590,82841,gxt_955.99
4,2,327307742,51097,gxt_955.99
4,3,327652646,51378,gxt_955.99
4,8,329938987,55803,gxt_955.99
4,3,330102258,66152,gxt_955.99
4,5,330136478,77337,gxt_955.99
4,2,332487459,58739,gxt_955.99
8,1,68851905,57582,gxt_955.99
8,1,68852113,57582,gxt_955.99
8,1,68852354,57582,gxt_955.99
8,2,68856283,57273,gxt_955.99
8,1,68859078,57582,gxt_955.99
8,7,68872955,56575,gxt_955.99
8,2,68873056,56787,gxt_955.99
8,2,68927502,58992,gxt_955.99
8,2,68931214,57582,gxt_955.99
8,2,68898358,56184,gxt_955.99
8,9,68905804,70982,gxt_955.99
8,8,68918472,50716,gxt_955.99
8,4,68926734,56023,gxt_955.99
8,2,68934923,56693,gxt_955.99
8,3,68935088,57832,gxt_955.99
8,2,119801022,61784,gxt_955.99
8,1,120542656,59751,gxt_955.99
8,1,120637190,53335,gxt_955.99
8,1,121177187,50497,gxt_955.99
8,1,121417770,52040,gxt_955.99
9,2,10076269,50331,gxt_955.99
9,2,10077143,50331,gxt_955.99
9,2,10077628,50331,gxt_955.99
9,2,10111120,51400,gxt_955.99
9,2,10111685,58735,gxt_955.99
9,2,10081304,50331,gxt_955.99
9,2,10086631,52528,gxt_955.99
9,3,10089769,50554,gxt_955.99
9,1,10094194,55480,gxt_955.99
9,2,10095342,50459,gxt_955.99
9,1,10095405,51305,gxt_955.99
9,2,10109330,62201,gxt_955.99
9,2,10109377,52126,gxt_955.99
9,2,10109380,52126,gxt_955.99
9,4,10109942,50991,gxt_955.99
9,3,10110373,54462,gxt_955.99
9,3,10110383,51930,gxt_955.99
9,2,10122113,50331,gxt_955.99
9,2,10122928,53835,gxt_955.99
9,1,10123476,53938,gxt_955.99
9,1,10123479,53938,gxt_955.99
9,1,10123503,53938,gxt_955.99
9,1,10123515,58244,gxt_955.99
9,3,10155787,57278,gxt_955.99
9,7,10155526,51250,gxt_955.99
9,7,10191096,50878,gxt_955.99
9,1,65446206,54209,gxt_955.99
9,2,66070542,72505,gxt_955.99
9,2,66190283,72505,gxt_955.99
9,4,66402253,72978,gxt_955.99
9,4,66724476,66917,gxt_955.99
9,4,66724527,61982,gxt_955.99
9,2,66736278,72505,gxt_955.99
9,5,66884565,69239,gxt_955.99
9,2,67015548,50428,gxt_955.99
9,3,66960294,51879,gxt_955.99
9,4,67071738,54533,gxt_955.99
9,8,67091907,60147,gxt_955.99
9,4,67177490,59536,gxt_955.99
9,2,67096818,59964,gxt_955.99
9,2,67191072,59964,gxt_955.99
9,2,67282790,54734,gxt_955.99
9,2,67406462,67553,gxt_955.99
9,2,69173919,72505,gxt_955.99
9,2,69228624,72505,gxt_955.99
9,0,70706295,50964,gxt_955.99
9,6,70731694,51142,gxt_955.99
9,2,70755470,53483,gxt_955.99
9,2,70755472,53483,gxt_955.99
9,3,70871183,52441,gxt_955.99
9,2,70935146,50467,gxt_955.99
9,2,70935147,50467,gxt_955.99
9,0,70936976,50964,gxt_955.99
9,0,70936996,50964,gxt_955.99
9,0,70951811,50964,gxt_955.99
9,0,70951819,50964,gxt_955.99
9,0,70951930,50964,gxt_955.99
9,9,71291334,53058,gxt_955.99
9,5,71296433,52669,gxt_955.99
9,0,71417934,52704,gxt_955.99
9,0,71671913,57666,gxt_955.99
9,0,72046308,55767,gxt_955.99
9,2,72232947,51456,gxt_955.99
9,2,72300556,52221,gxt_955.99
9,1,72386729,51299,gxt_955.99
9,1,72386736,51299,gxt_955.99
9,1,72386751,51299,gxt_955.99
9,2,72423655,51785,gxt_955.99
9,2,72423653,51785,gxt_955.99
9,2,78056571,51811,gxt_955.99
9,1,78300770,56365,gxt_955.99
9,1,78588582,56365,gxt_955.99
9,1,79369459,58301,gxt_955.99
9,1,165511742,53781,gxt_955.99
1,4,30334044,56675,gxt_958.8
1,1,191555887,56370,gxt_958.8
2,2,41460837,55728,gxt_958.8
2,2,41481461,55728,gxt_958.8
2,3,41678881,63386,gxt_958.8
2,3,41867242,53683,gxt_958.8
2,2,41908259,55728,gxt_958.8
2,2,41908263,55728,gxt_958.8
2,2,41908329,55728,gxt_958.8
2,2,41908637,53079,gxt_958.8
2,2,41909793,52360,gxt_958.8
2,2,41909801,55728,gxt_958.8
2,2,41910013,55728,gxt_958.8
2,2,41910134,55728,gxt_958.8
2,3,41910756,53406,gxt_958.8
2,2,41911046,52360,gxt_958.8
2,2,41914544,52360,gxt_958.8
2,2,41914616,52360,gxt_958.8
2,2,41915278,52360,gxt_958.8
2,2,41915280,52360,gxt_958.8
2,2,41915457,55728,gxt_958.8
2,2,41915459,52360,gxt_958.8
2,2,41915483,52360,gxt_958.8
2,2,41915522,52360,gxt_958.8
2,2,41915540,55728,gxt_958.8
2,2,41915602,52360,gxt_958.8
2,2,41915781,55728,gxt_958.8
2,2,41915802,52360,gxt_958.8
2,2,41915835,52360,gxt_958.8
2,2,41915867,52360,gxt_958.8
2,2,41915879,52360,gxt_958.8
2,2,41915962,52360,gxt_958.8
2,2,41915997,52360,gxt_958.8
2,2,41916139,52360,gxt_958.8
2,2,41916156,52360,gxt_958.8
2,2,41916250,52360,gxt_958.8
2,2,41916306,52360,gxt_958.8
2,2,41916428,52360,gxt_958.8
2,2,41916504,55728,gxt_958.8
2,2,41916501,50617,gxt_958.8
2,2,41916606,55728,gxt_958.8
2,2,41916660,52360,gxt_958.8
2,2,41916810,52360,gxt_958.8
2,2,41916823,55728,gxt_958.8
2,2,41917120,55728,gxt_958.8
2,2,41917128,52360,gxt_958.8
2,2,41917216,55728,gxt_958.8
2,2,41917218,52360,gxt_958.8
2,2,41917315,52360,gxt_958.8
2,2,41917341,52360,gxt_958.8
2,3,41917441,54169,gxt_958.8
2,2,41917513,55728,gxt_958.8
2,2,41917530,52360,gxt_958.8
2,3,41917615,54169,gxt_958.8
2,3,41917625,54169,gxt_958.8
2,2,41917657,52360,gxt_958.8
2,2,41917678,55728,gxt_958.8
2,2,41917732,52360,gxt_958.8
2,2,41917960,52360,gxt_958.8
4,1,195060285,50212,gxt_958.8
4,1,195312983,50212,gxt_958.8
4,1,195857224,50212,gxt_958.8
4,2,197778437,56205,gxt_958.8
4,1,197953075,50212,gxt_958.8
4,2,205755762,50254,gxt_958.8
4,1,206197505,64723,gxt_958.8
4,1,206258587,64723,gxt_958.8
4,5,206800942,57506,gxt_958.8
4,1,206802224,60249,gxt_958.8
4,2,226735104,52081,gxt_958.8
4,3,226786524,50566,gxt_958.8
4,1,226884474,55244,gxt_958.8
4,7,226919671,53252,gxt_958.8
4,2,226921683,51300,gxt_958.8
4,8,226967164,53860,gxt_958.8
4,1,227001987,56431,gxt_958.8
4,4,227002147,54761,gxt_958.8
4,1,227109203,53372,gxt_958.8
4,8,227159358,52837,gxt_958.8
4,3,250588283,56265,gxt_958.8
4,1,250846500,52231,gxt_958.8
4,0,250850753,51753,gxt_958.8
4,1,290579052,61029,gxt_958.8
4,1,292037414,74210,gxt_958.8
4,1,292163988,61029,gxt_958.8
4,1,292859414,56940,gxt_958.8
4,1,293394409,51252,gxt_958.8
4,1,294119152,61029,gxt_958.8
4,1,294981146,74210,gxt_958.8
4,1,295100458,74210,gxt_958.8
4,3,298369389,62141,gxt_958.8
4,1,300022317,61029,gxt_958.8
4,1,301213067,52742,gxt_958.8
4,1,301313583,52742,gxt_958.8
4,2,303081167,58438,gxt_958.8
4,6,304086016,56199,gxt_958.8
4,2,304762357,76517,gxt_958.8
4,1,305136301,78513,gxt_958.8
4,2,305258396,56671,gxt_958.8
4,1,306674723,78513,gxt_958.8
4,1,312685158,78513,gxt_958.8
4,4,313394867,61744,gxt_958.8
4,1,314833000,78513,gxt_958.8
4,1,315185249,78513,gxt_958.8
4,1,316139017,78513,gxt_958.8
4,1,316329504,78513,gxt_958.8
4,1,317412699,78513,gxt_958.8
4,1,318457909,78513,gxt_958.8
4,1,318994716,78513,gxt_958.8
4,1,319112214,78513,gxt_958.8
4,1,320029098,78513,gxt_958.8
4,2,321164591,95081,gxt_958.8
4,2,325900483,95081,gxt_958.8
4,2,326820778,59781,gxt_958.8
4,5,326923699,83103,gxt_958.8
4,2,327096590,95081,gxt_958.8
4,2,327307742,59781,gxt_958.8
4,3,327652646,59770,gxt_958.8
4,3,329722381,57935,gxt_958.8
4,9,329789411,60460,gxt_958.8
4,8,329938987,58757,gxt_958.8
4,3,330102258,80103,gxt_958.8
4,5,330136478,94168,gxt_958.8
4,2,330513351,56987,gxt_958.8
4,2,332487459,74683,gxt_958.8
5,1,191549864,56710,gxt_958.8
5,1,192328339,56710,gxt_958.8
5,2,192475871,57608,gxt_958.8
5,1,192808378,56710,gxt_958.8
5,1,193121982,56710,gxt_958.8
5,1,193654390,56710,gxt_958.8
5,1,193958019,56710,gxt_958.8
5,1,194062926,56710,gxt_958.8
5,1,194201121,56710,gxt_958.8
5,1,194971166,56710,gxt_958.8
8,1,6488424,57056,gxt_958.8
8,1,17630430,51878,gxt_958.8
8,1,68851905,57145,gxt_958.8
8,1,68852113,57145,gxt_958.8
8,1,68852354,57145,gxt_958.8
8,2,68856283,56911,gxt_958.8
8,1,68859078,57145,gxt_958.8
8,7,68872955,55717,gxt_958.8
8,2,68873056,56111,gxt_958.8
8,2,68927502,58359,gxt_958.8
8,2,68931214,57145,gxt_958.8
8,2,68898358,55589,gxt_958.8
8,9,68905804,70628,gxt_958.8
8,8,68918472,50037,gxt_958.8
8,4,68926734,55558,gxt_958.8
8,2,68934923,56148,gxt_958.8
8,3,68935088,57254,gxt_958.8
8,2,119801022,68991,gxt_958.8
8,1,120542656,66812,gxt_958.8
8,1,120637190,60173,gxt_958.8
8,1,121177187,56083,gxt_958.8
8,1,121417770,57202,gxt_958.8
8,2,121570750,54103,gxt_958.8
8,2,121756712,53922,gxt_958.8
8,2,122436317,53037,gxt_958.8
8,8,158028245,52369,gxt_958.8
9,2,10076269,51489,gxt_958.8
9,2,10077143,51489,gxt_958.8
9,2,10077628,51489,gxt_958.8
9,2,10111120,53077,gxt_958.8
9,2,10111685,59960,gxt_958.8
9,2,10081304,51489,gxt_958.8
9,2,10086631,53150,gxt_958.8
9,3,10089769,52116,gxt_958.8
9,1,10094194,56008,gxt_958.8
9,2,10095342,51180,gxt_958.8
9,1,10095405,51497,gxt_958.8
9,2,10109330,63380,gxt_958.8
9,2,10109377,50839,gxt_958.8
9,2,10109380,50839,gxt_958.8
9,4,10109942,51663,gxt_958.8
9,3,10110373,54409,gxt_958.8
9,3,10110383,51173,gxt_958.8
9,2,10122113,51489,gxt_958.8
9,2,10122928,55031,gxt_958.8
9,1,10123476,54983,gxt_958.8
9,1,10123479,54983,gxt_958.8
9,1,10123503,54983,gxt_958.8
9,1,10123515,59689,gxt_958.8
9,3,10151366,50113,gxt_958.8
9,3,10155787,58832,gxt_958.8
9,7,10155526,51330,gxt_958.8
9,7,10191096,50723,gxt_958.8
9,0,62685707,50284,gxt_958.8
9,1,65446206,59399,gxt_958.8
9,2,66070542,66078,gxt_958.8
9,2,66190283,66078,gxt_958.8
9,4,66402253,66495,gxt_958.8
9,4,66724476,60473,gxt_958.8
9,4,66724527,55786,gxt_958.8
9,2,66736278,66078,gxt_958.8
9,5,66884565,64323,gxt_958.8
9,4,67071738,50916,gxt_958.8
9,8,67091907,56265,gxt_958.8
9,4,67177490,55896,gxt_958.8
9,2,67096818,56027,gxt_958.8
9,2,67191072,56027,gxt_958.8
9,2,67282790,51125,gxt_958.8
9,2,67406462,63269,gxt_958.8
9,2,69173919,66078,gxt_958.8
9,2,69228624,66078,gxt_958.8
9,2,70755470,50955,gxt_958.8
9,2,70755472,50955,gxt_958.8
9,3,71247190,50129,gxt_958.8
9,9,71291334,51969,gxt_958.8
9,5,71296433,51204,gxt_958.8
9,0,71417934,50651,gxt_958.8
9,0,71671913,55396,gxt_958.8
9,0,72046308,54784,gxt_958.8
9,2,72232947,51586,gxt_958.8
9,2,72300556,52408,gxt_958.8
9,1,72386729,50971,gxt_958.8
9,1,72386736,50971,gxt_958.8
9,1,72386751,50971,gxt_958.8
9,2,72423655,50995,gxt_958.8
9,2,72423653,50995,gxt_958.8
9,1,78300770,54034,gxt_958.8
9,1,78588582,54034,gxt_958.8
9,1,79369459,54466,gxt_958.8
9,6,94956216,51253,gxt_958.8
9,1,165511742,57553,gxt_958.8
9,1,171570646,53692,gxt_958.8
1,4,30334044,59537,gxt_961.6
1,3,176211744,54698,gxt_961.6
1,1,182692515,52153,gxt_961.6
1,1,184694346,52153,gxt_961.6
1,0,189585776,54724,gxt_961.6
1,0,190800402,54724,gxt_961.6
1,1,191555887,71362,gxt_961.6
1,1,191887327,59254,gxt_961.6
1,0,200046867,54724,gxt_961.6
1,1,200965639,59254,gxt_961.6
1,0,201218667,54724,gxt_961.6
1,1,202607536,59254,gxt_961.6
1,1,206985062,59254,gxt_961.6
1,2,207697392,63431,gxt_961.6
1,1,207999166,59254,gxt_961.6
1,1,209340398,59254,gxt_961.6
1,1,209556628,59254,gxt_961.6
1,3,211371382,54761,gxt_961.6
2,3,41678881,53557,gxt_961.6
2,3,197445729,52719,gxt_961.6
4,2,197778437,50131,gxt_961.6
4,2,205578813,51322,gxt_961.6
4,1,206197505,63361,gxt_961.6
4,1,206258587,63361,gxt_961.6
4,5,206800942,55753,gxt_961.6
4,1,206802224,59305,gxt_961.6
4,2,226735104,60181,gxt_961.6
4,3,226786524,58030,gxt_961.6
4,3,226904366,56304,gxt_961.6
4,3,226893592,52896,gxt_961.6
4,2,226880780,56617,gxt_961.6
4,3,226881454,54253,gxt_961.6
4,2,226883697,56617,gxt_961.6
4,4,226884370,51323,gxt_961.6
4,1,226884474,61852,gxt_961.6
4,5,226919388,53628,gxt_961.6
4,5,226919393,53628,gxt_961.6
4,7,226919671,61450,gxt_961.6
4,3,226960711,52896,gxt_961.6
4,3,226960713,52896,gxt_961.6
4,3,226920566,51365,gxt_961.6
4,2,226921683,57977,gxt_961.6
4,8,226938292,56261,gxt_961.6
4,8,226948851,54712,gxt_961.6
4,8,226950215,55874,gxt_961.6
4,7,226953649,53515,gxt_961.6
4,8,226967164,59442,gxt_961.6
4,2,227000597,53650,gxt_961.6
4,1,227001987,64466,gxt_961.6
4,4,227002147,62709,gxt_961.6
4,2,227010668,57689,gxt_961.6
4,1,227068158,50052,gxt_961.6
4,2,227168340,50619,gxt_961.6
4,1,227109203,61170,gxt_961.6
4,8,227159358,60792,gxt_961.6
4,2,227236716,50619,gxt_961.6
4,2,227195690,50619,gxt_961.6
4,2,227199874,50619,gxt_961.6
4,2,227289990,50619,gxt_961.6
4,4,227438415,55174,gxt_961.6
4,2,228049907,50619,gxt_961.6
4,3,250588283,52326,gxt_961.6
4,1,290579052,68203,gxt_961.6
4,1,292037414,83071,gxt_961.6
4,1,292163988,68203,gxt_961.6
4,3,292818763,51910,gxt_961.6
4,1,292859414,63893,gxt_961.6
4,1,293394409,59613,gxt_961.6
4,1,294119152,68203,gxt_961.6
4,1,294981146,83071,gxt_961.6
4,1,295100458,83071,gxt_961.6
4,3,298369389,68881,gxt_961.6
4,1,300022317,68203,gxt_961.6
4,1,301213067,58123,gxt_961.6
4,1,301313583,58123,gxt_961.6
4,2,303081167,58684,gxt_961.6
4,6,304086016,59648,gxt_961.6
4,2,304762357,75024,gxt_961.6
4,1,305136301,88153,gxt_961.6
4,2,305258396,58185,gxt_961.6
4,1,306674723,88153,gxt_961.6
4,1,306738644,52175,gxt_961.6
4,1,308077127,52175,gxt_961.6
4,1,309504435,52175,gxt_961.6
4,1,310344694,52175,gxt_961.6
4,1,312581847,52175,gxt_961.6
4,1,312685158,88153,gxt_961.6
4,4,313394867,70557,gxt_961.6
4,1,314144017,52175,gxt_961.6
4,1,314833000,88153,gxt_961.6
4,1,315185249,88153,gxt_961.6
4,1,316139017,88153,gxt_961.6
4,1,316329504,88153,gxt_961.6
4,1,317412699,88153,gxt_961.6
4,1,318457909,88153,gxt_961.6
4,1,318994716,88153,gxt_961.6
4,1,319112214,88153,gxt_961.6
4,1,320029098,88153,gxt_961.6
4,2,320711209,51446,gxt_961.6
4,2,321164591,102149,gxt_961.6
4,2,322188129,51446,gxt_961.6
4,2,323998700,51446,gxt_961.6
4,2,325900483,102149,gxt_961.6
4,2,326337571,51446,gxt_961.6
4,2,326820778,65504,gxt_961.6
4,5,326923699,90568,gxt_961.6
4,2,327096590,102149,gxt_961.6
4,2,327307742,65504,gxt_961.6
4,3,327652646,65026,gxt_961.6
4,3,329722381,65923,gxt_961.6
4,9,329789411,69885,gxt_961.6
4,8,329938987,58898,gxt_961.6
4,3,330102258,90563,gxt_961.6
4,5,330136478,106190,gxt_961.6
4,2,330513351,64926,gxt_961.6
4,1,331515302,55266,gxt_961.6
4,1,332087479,55266,gxt_961.6
4,1,332185553,55266,gxt_961.6
4,2,332487459,88045,gxt_961.6
4,1,352892813,55352,gxt_961.6
4,2,353318565,53465,gxt_961.6
4,1,356151730,55352,gxt_961.6
4,1,356858970,55352,gxt_961.6
4,1,359790981,55352,gxt_961.6
4,1,360215430,55352,gxt_961.6
4,1,362403580,55352,gxt_961.6
5,1,191549864,62348,gxt_961.6
5,2,191690681,53487,gxt_961.6
5,1,192328339,62348,gxt_961.6
5,2,192475871,63989,gxt_961.6
5,1,192808378,62348,gxt_961.6
5,1,193121982,62348,gxt_961.6
5,1,193654390,62348,gxt_961.6
5,1,193958019,62348,gxt_961.6
5,1,194062926,62348,gxt_961.6
5,1,194201121,62348,gxt_961.6
5,1,194971166,62348,gxt_961.6
5,0,237488786,50691,gxt_961.6
5,4,265686003,51636,gxt_961.6
8,1,6488424,68185,gxt_961.6
8,1,17630430,58059,gxt_961.6
8,1,55296946,55352,gxt_961.6
8,1,68851905,54059,gxt_961.6
8,1,68852113,54059,gxt_961.6
8,1,68852354,54059,gxt_961.6
8,2,68856283,53963,gxt_961.6
8,1,68859078,54059,gxt_961.6
8,7,68872955,52229,gxt_961.6
8,2,68873056,52789,gxt_961.6
8,2,68927502,55018,gxt_961.6
8,2,68931214,54059,gxt_961.6
8,2,68898358,52449,gxt_961.6
8,9,68905804,66995,gxt_961.6
8,4,68926734,52521,gxt_961.6
8,2,68934923,52983,gxt_961.6
8,3,68935088,53967,gxt_961.6
8,2,119801022,73361,gxt_961.6
8,1,119846792,52772,gxt_961.6
8,1,120183639,52772,gxt_961.6
8,1,120542656,71149,gxt_961.6
8,1,120637190,64473,gxt_961.6
8,1,121177187,59245,gxt_961.6
8,1,121417770,59887,gxt_961.6
8,2,121570750,56750,gxt_961.6
8,2,121756712,56605,gxt_961.6
8,2,122436317,55580,gxt_961.6
8,8,158028245,58485,gxt_961.6
9,2,10076269,50914,gxt_961.6
9,2,10077143,50914,gxt_961.6
9,2,10077628,50914,gxt_961.6
9,2,10111120,53081,gxt_961.6
9,2,10111685,59106,gxt_961.6
9,2,10081304,50914,gxt_961.6
9,2,10086631,52338,gxt_961.6
9,3,10089769,52023,gxt_961.6
9,1,10094194,54455,gxt_961.6
9,2,10095342,50124,gxt_961.6
9,2,10109330,62520,gxt_961.6
9,4,10109942,50781,gxt_961.6
9,3,10110373,53054,gxt_961.6
9,2,10122113,50914,gxt_961.6
9,2,10122928,54573,gxt_961.6
9,1,10123476,54391,gxt_961.6
9,1,10123479,54391,gxt_961.6
9,1,10123503,54391,gxt_961.6
9,1,10123515,59133,gxt_961.6
9,3,10151366,50049,gxt_961.6
9,3,10155787,58257,gxt_961.6
9,7,10155526,50074,gxt_961.6
9,0,59980039,53325,gxt_961.6
9,0,60190934,53325,gxt_961.6
9,0,62685707,55346,gxt_961.6
9,0,62703096,50035,gxt_961.6
9,1,65446206,62173,gxt_961.6
9,2,66070542,57274,gxt_961.6
9,2,66190283,57274,gxt_961.6
9,4,66402253,57409,gxt_961.6
9,4,66724476,52009,gxt_961.6
9,2,66736278,57274,gxt_961.6
9,5,66884565,56951,gxt_961.6
9,8,67091907,50270,gxt_961.6
9,4,67177490,50103,gxt_961.6
9,2,67406462,56444,gxt_961.6
9,2,69173919,57274,gxt_961.6
9,2,69228624,57274,gxt_961.6
9,0,71671913,51446,gxt_961.6
9,0,72046308,51791,gxt_961.6
9,2,72300556,50694,gxt_961.6
9,6,94956216,52168,gxt_961.6
9,1,165511742,59413,gxt_961.6
9,1,171570646,57514,gxt_961.6
1,1,2832993,54053,gxt_964.41
1,2,3227631,54102,gxt_964.41
1,1,3643249,50483,gxt_964.41
1,1,7914706,52580,gxt_964.41
1,1,7970233,52580,gxt_964.41
1,4,9318505,50460,gxt_964.41
1,1,9677566,50179,gxt_964.41
1,1,10229912,50179,gxt_964.41
1,4,30334044,60712,gxt_964.41
1,4,173991449,54943,gxt_964.41
1,2,174104464,52766,gxt_964.41
1,1,174129192,53267,gxt_964.41
1,1,174818033,53267,gxt_964.41
1,1,174880548,53267,gxt_964.41
1,1,175096237,53267,gxt_964.41
1,1,175096239,53267,gxt_964.41
1,1,176165171,54684,gxt_964.41
1,3,176211744,63239,gxt_964.41
1,1,176273372,54684,gxt_964.41
1,1,176576500,54684,gxt_964.41
1,1,176714341,54684,gxt_964.41
1,1,177934780,54684,gxt_964.41
1,1,178022013,54684,gxt_964.41
1,2,182461128,58175,gxt_964.41
1,1,182692515,61664,gxt_964.41
1,1,184694346,61664,gxt_964.41
1,1,188925513,53993,gxt_964.41
1,0,189585776,61700,gxt_964.41
1,0,190800402,61700,gxt_964.41
1,1,191555887,84562,gxt_964.41
1,1,191887327,70880,gxt_964.41
1,1,193078029,53993,gxt_964.41
1,1,193269041,53993,gxt_964.41
1,1,193632102,53993,gxt_964.41
1,0,200046867,61700,gxt_964.41
1,1,200965639,70880,gxt_964.41
1,0,201218667,61700,gxt_964.41
1,1,202175732,53993,gxt_964.41
1,2,202252600,57523,gxt_964.41
1,1,202607536,70880,gxt_964.41
1,1,204141943,53993,gxt_964.41
1,1,205914177,53993,gxt_964.41
1,1,206985062,70880,gxt_964.41
1,2,207697392,75579,gxt_964.41
1,1,207999166,70880,gxt_964.41
1,1,209340398,70880,gxt_964.41
1,1,209556628,70880,gxt_964.41
1,1,210281260,53993,gxt_964.41
1,1,211371380,56455,gxt_964.41
1,3,211371382,65000,gxt_964.41
2,3,197445729,57895,gxt_964.41
2,1,197544273,53488,gxt_964.41
3,2,17283856,55329,gxt_964.41
3,5,206066770,51181,gxt_964.41
4,2,123528686,52464,gxt_964.41
4,2,124207850,52464,gxt_964.41
4,2,124250566,52464,gxt_964.41
4,2,205578813,52200,gxt_964.41
4,1,206197505,59126,gxt_964.41
4,1,206258587,59126,gxt_964.41
4,5,206800942,51782,gxt_964.41
4,1,206802224,55780,gxt_964.41
4,2,226735104,65953,gxt_964.41
4,3,226786524,63238,gxt_964.41
4,3,226904366,61799,gxt_964.41
4,3,226893592,58653,gxt_964.41
4,2,226880780,62121,gxt_964.41
4,3,226881454,60324,gxt_964.41
4,2,226883697,62121,gxt_964.41
4,4,226884370,57356,gxt_964.41
4,1,226884474,65881,gxt_964.41
4,5,226919388,60216,gxt_964.41
4,5,226919393,60216,gxt_964.41
4,7,226919671,67202,gxt_964.41
4,3,226960711,58653,gxt_964.41
4,3,226960713,58653,gxt_964.41
4,3,226920566,55986,gxt_964.41
4,2,226921683,62341,gxt_964.41
4,8,226938292,61046,gxt_964.41
4,8,226948851,60136,gxt_964.41
4,9,226949569,50810,gxt_964.41
4,8,226950215,61248,gxt_964.41
4,7,226953649,60825,gxt_964.41
4,8,226967164,62350,gxt_964.41
4,4,227005669,51238,gxt_964.41
4,2,227000597,58388,gxt_964.41
4,1,227001987,69749,gxt_964.41
4,4,227002147,68132,gxt_964.41
4,2,227010668,63671,gxt_964.41
4,3,227038886,53903,gxt_964.41
4,1,227068158,53485,gxt_964.41
4,3,227090536,53002,gxt_964.41
4,2,227104080,54251,gxt_964.41
4,2,227168340,55660,gxt_964.41
4,1,227109203,66804,gxt_964.41
4,3,227137883,52462,gxt_964.41
4,8,227159358,66730,gxt_964.41
4,4,227159496,52457,gxt_964.41
4,2,227236716,55660,gxt_964.41
4,2,227195690,55660,gxt_964.41
4,2,227199874,55660,gxt_964.41
4,3,227317917,50141,gxt_964.41
4,2,227284099,52066,gxt_964.41
4,2,227289990,55660,gxt_964.41
4,2,227321952,52066,gxt_964.41
4,3,227344108,54504,gxt_964.41
4,2,227370772,52066,gxt_964.41
4,3,227367664,54589,gxt_964.41
4,4,227438415,60552,gxt_964.41
4,3,227441974,53327,gxt_964.41
4,3,227521026,52986,gxt_964.41
4,3,227460483,52462,gxt_964.41
4,3,227484991,52312,gxt_964.41
4,2,227547565,52066,gxt_964.41
4,2,227544412,52066,gxt_964.41
4,2,228049907,55660,gxt_964.41
4,1,290579052,73064,gxt_964.41
4,1,292037414,88881,gxt_964.41
4,1,292163988,73064,gxt_964.41
4,3,292818763,56169,gxt_964.41
4,1,292859414,68708,gxt_964.41
4,1,293394409,66264,gxt_964.41
4,1,294119152,73064,gxt_964.41
4,1,294981146,88881,gxt_964.41
4,1,295100458,88881,gxt_964.41
4,3,298369389,73244,gxt_964.41
4,1,300022317,73064,gxt_964.41
4,1,301213067,62068,gxt_964.41
4,1,301313583,62068,gxt_964.41
4,1,301548975,53071,gxt_964.41
4,2,303081167,57755,gxt_964.41
4,6,304086016,61377,gxt_964.41
4,2,304762357,71950,gxt_964.41
4,1,305136301,94876,gxt_964.41
4,2,305258396,58524,gxt_964.41
4,1,306674723,94876,gxt_964.41
4,1,306738644,55248,gxt_964.41
4,1,308077127,55248,gxt_964.41
4,1,309504435,55248,gxt_964.41
4,1,310344694,55248,gxt_964.41
4,1,312581847,55248,gxt_964.41
4,1,312685158,94876,gxt_964.41
4,4,313394867,77095,gxt_964.41
4,1,314144017,55248,gxt_964.41
4,1,314833000,94876,gxt_964.41
4,1,315185249,94876,gxt_964.41
4,1,316139017,94876,gxt_964.41
4,1,316329504,94876,gxt_964.41
4,1,317412699,94876,gxt_964.41
4,1,318457909,94876,gxt_964.41
4,1,318994716,94876,gxt_964.41
4,1,319112214,94876,gxt_964.41
4,1,320029098,94876,gxt_964.41
4,2,320711209,53604,gxt_964.41
4,2,321164591,105466,gxt_964.41
4,2,322188129,53604,gxt_964.41
4,2,323998700,53604,gxt_964.41
4,2,325900483,105466,gxt_964.41
4,2,326337571,53604,gxt_964.41
4,2,326820778,69108,gxt_964.41
4,5,326923699,94625,gxt_964.41
4,2,327096590,105466,gxt_964.41
4,2,327307742,69108,gxt_964.41
4,3,327652646,68118,gxt_964.41
4,3,329722381,71727,gxt_964.41
4,9,329789411,76607,gxt_964.41
4,8,329938987,57517,gxt_964.41
4,3,330102258,98230,gxt_964.41
4,5,330136478,113980,gxt_964.41
4,2,330513351,70831,gxt_964.41
4,1,331515302,63036,gxt_964.41
4,1,332087479,63036,gxt_964.41
4,1,332185553,63036,gxt_964.41
4,2,332487459,98686,gxt_964.41
4,1,332754522,52394,gxt_964.41
4,1,352892813,62131,gxt_964.41
4,2,353318565,60173,gxt_964.41
4,2,356003868,56367,gxt_964.41
4,1,356151730,62131,gxt_964.41
4,1,356858970,62131,gxt_964.41
4,1,359790981,62131,gxt_964.41
4,1,360215430,62131,gxt_964.41
4,2,360394934,53077,gxt_964.41
4,1,362403580,62131,gxt_964.41
5,1,191549864,65696,gxt_964.41
5,2,191690681,56159,gxt_964.41
5,1,192328339,65696,gxt_964.41
5,2,192475871,67954,gxt_964.41
5,1,192808378,65696,gxt_964.41
5,1,193121982,65696,gxt_964.41
5,1,193654390,65696,gxt_964.41
5,1,193958019,65696,gxt_964.41
5,1,194062926,65696,gxt_964.41
5,1,194201121,65696,gxt_964.41
5,1,194971166,65696,gxt_964.41
5,0,237488786,56068,gxt_964.41
5,4,265686003,56141,gxt_964.41
8,1,234131,51176,gxt_964.41
8,1,2153443,51176,gxt_964.41
8,1,2340577,51176,gxt_964.41
8,1,2282319,51176,gxt_964.41
8,3,2602037,50673,gxt_964.41
8,1,3098657,51176,gxt_964.41
8,1,4835847,51176,gxt_964.41
8,1,5795933,51176,gxt_964.41
8,1,6488424,78343,gxt_964.41
8,1,14528344,51931,gxt_964.41
8,1,17630430,62292,gxt_964.41
8,2,17964526,53642,gxt_964.41
8,1,22096790,53771,gxt_964.41
8,1,55296946,62131,gxt_964.41
8,9,68905804,61083,gxt_964.41
8,2,119801022,75577,gxt_964.41
8,1,119846792,54187,gxt_964.41
8,1,120183639,54187,gxt_964.41
8,1,120542656,73418,gxt_964.41
8,1,120637190,66875,gxt_964.41
8,1,121177187,60686,gxt_964.41
8,1,121417770,60878,gxt_964.41
8,2,121570750,57798,gxt_964.41
8,2,121756712,57782,gxt_964.41
8,2,122436317,56594,gxt_964.41
8,1,125852577,50788,gxt_964.41
8,8,158028245,62243,gxt_964.41
8,2,158748489,50025,gxt_964.41
8,3,289802064,50747,gxt_964.41
9,2,10111120,51684,gxt_964.41
9,2,10111685,56846,gxt_964.41
9,2,10086631,50454,gxt_964.41
9,3,10089769,50451,gxt_964.41
9,1,10094194,51621,gxt_964.41
9,2,10109330,60049,gxt_964.41
9,3,10110373,50720,gxt_964.41
9,2,10122928,52813,gxt_964.41
9,1,10123476,52526,gxt_964.41
9,1,10123479,52526,gxt_964.41
9,1,10123503,52526,gxt_964.41
9,1,10123515,57118,gxt_964.41
9,3,10155787,56122,gxt_964.41
9,1,59967139,52867,gxt_964.41
9,0,59980039,58225,gxt_964.41
9,0,60190934,58225,gxt_964.41
9,0,62685707,58681,gxt_964.41
9,0,62703096,53354,gxt_964.41
9,1,65446206,62589,gxt_964.41
9,6,94956216,51102,gxt_964.41
9,1,165511742,59742,gxt_964.41
9,2,168386865,52618,gxt_964.41
9,1,171570646,59345,gxt_964.41
1,1,2832993,60412,gxt_967.22
1,2,3227631,59277,gxt_967.22
1,1,3643249,53059,gxt_967.22
1,1,7914706,58225,gxt_967.22
1,1,7970233,58225,gxt_967.22
1,1,8691941,53838,gxt_967.22
1,4,9318505,50719,gxt_967.22
1,1,9677566,55385,gxt_967.22
1,1,10229912,55385,gxt_967.22
1,4,30334044,59939,gxt_967.22
1,1,170685264,50605,gxt_967.22
1,4,173991449,60003,gxt_967.22
1,2,174104464,59951,gxt_967.22
1,1,174129192,60552,gxt_967.22
1,1,174818033,60552,gxt_967.22
1,1,174880548,60552,gxt_967.22
1,1,175096237,60552,gxt_967.22
1,1,175096239,60552,gxt_967.22
1,1,176165171,63376,gxt_967.22
1,3,176211744,70643,gxt_967.22
1,1,176273372,63376,gxt_967.22
1,1,176576500,63376,gxt_967.22
1,1,176714341,63376,gxt_967.22
1,1,177934780,63376,gxt_967.22
1,1,178022013,63376,gxt_967.22
1,1,180395322,50501,gxt_967.22
1,1,180400029,58380,gxt_967.22
1,1,181293836,58380,gxt_967.22
1,1,181725599,58380,gxt_967.22
1,2,182461128,66609,gxt_967.22
1,1,182692515,70178,gxt_967.22
1,1,184694346,70178,gxt_967.22
1,1,188925513,62047,gxt_967.22
1,0,189585776,66352,gxt_967.22
1,0,190800402,66352,gxt_967.22
1,1,191555887,97102,gxt_967.22
1,1,191887327,82178,gxt_967.22
1,1,193078029,62047,gxt_967.22
1,1,193269041,62047,gxt_967.22
1,1,193632102,62047,gxt_967.22
1,0,200046867,66352,gxt_967.22
1,1,200965639,82178,gxt_967.22
1,0,201218667,66352,gxt_967.22
1,1,202175732,62047,gxt_967.22
1,2,202252600,65552,gxt_967.22
1,1,202607536,82178,gxt_967.22
1,1,204141943,62047,gxt_967.22
1,1,205914177,62047,gxt_967.22
1,1,206985062,82178,gxt_967.22
1,2,207697392,87326,gxt_967.22
1,1,207999166,82178,gxt_967.22
1,1,209340398,82178,gxt_967.22
1,1,209556628,82178,gxt_967.22
1,1,210281260,62047,gxt_967.22
1,1,211371380,65382,gxt_967.22
1,3,211371382,74979,gxt_967.22
2,3,197445729,62288,gxt_967.22
2,1,197544273,56815,gxt_967.22
2,1,198613691,54150,gxt_967.22
2,8,215261932,51520,gxt_967.22
3,2,17283856,68207,gxt_967.22
3,1,17354184,52821,gxt_967.22
3,1,17948841,52821,gxt_967.22
3,5,206066770,53039,gxt_967.22
3,2,206679657,50495,gxt_967.22
3,1,206698668,50126,gxt_967.22
3,2,206725583,50495,gxt_967.22
4,3,42702405,50209,gxt_967.22
4,2,123528686,54414,gxt_967.22
4,2,124207850,54414,gxt_967.22
4,2,124250566,54414,gxt_967.22
4,2,205578813,50654,gxt_967.22
4,1,206197505,50063,gxt_967.22
4,1,206258587,50063,gxt_967.22
4,2,226735104,70101,gxt_967.22
4,3,226786524,66722,gxt_967.22
4,3,226904366,66151,gxt_967.22
4,3,226893592,63488,gxt_967.22
4,2,226880780,66196,gxt_967.22
4,3,226881454,65242,gxt_967.22
4,2,226883697,66196,gxt_967.22
4,4,226884370,62605,gxt_967.22
4,1,226884474,67972,gxt_967.22
4,8,226899077,54048,gxt_967.22
4,8,226900634,51239,gxt_967.22
4,5,226919388,66377,gxt_967.22
4,5,226919393,66377,gxt_967.22
4,7,226919671,71597,gxt_967.22
4,3,226960711,63488,gxt_967.22
4,3,226960713,63488,gxt_967.22
4,3,226920566,59455,gxt_967.22
4,2,226921683,65272,gxt_967.22
4,8,226938292,63871,gxt_967.22
4,8,226948851,64283,gxt_967.22
4,9,226949569,53604,gxt_967.22
4,8,226950215,64742,gxt_967.22
4,7,226953649,66890,gxt_967.22
4,2,227026007,51204,gxt_967.22
4,2,227013713,51204,gxt_967.22
4,8,226967164,63193,gxt_967.22
4,4,227005669,54915,gxt_967.22
4,2,227000597,61339,gxt_967.22
4,1,227001987,72800,gxt_967.22
4,4,227002147,72062,gxt_967.22
4,2,227010668,67177,gxt_967.22
4,2,227026953,51204,gxt_967.22
4,2,227072084,51204,gxt_967.22
4,3,227038886,57612,gxt_967.22
4,2,227064949,51204,gxt_967.22
4,3,227075454,51329,gxt_967.22
4,1,227068158,55154,gxt_967.22
4,8,227075347,50162,gxt_967.22
4,3,227090536,56268,gxt_967.22
4,2,227104080,57821,gxt_967.22
4,2,227168340,59094,gxt_967.22
4,1,227109203,70407,gxt_967.22
4,3,227137883,56594,gxt_967.22
4,8,227159358,71467,gxt_967.22
4,4,227159496,55768,gxt_967.22
4,2,227236716,59094,gxt_967.22
4,2,227195690,59094,gxt_967.22
4,2,227199874,59094,gxt_967.22
4,3,227317917,53044,gxt_967.22
4,2,227284099,55438,gxt_967.22
4,2,227289990,59094,gxt_967.22
4,2,227321952,55438,gxt_967.22
4,3,227344108,58126,gxt_967.22
4,2,227370772,55438,gxt_967.22
4,3,227367664,58076,gxt_967.22
4,4,227438415,64173,gxt_967.22
4,3,227441974,57425,gxt_967.22
4,3,227521026,57105,gxt_967.22
4,3,227460483,56594,gxt_967.22
4,3,227484991,56068,gxt_967.22
4,2,227547565,55438,gxt_967.22
4,2,227544412,55438,gxt_967.22
4,2,228049907,59094,gxt_967.22
4,2,228614169,50303,gxt_967.22
4,7,229055929,50040,gxt_967.22
4,1,232788575,50723,gxt_967.22
4,1,233003117,50723,gxt_967.22
4,1,234008736,50723,gxt_967.22
4,1,290579052,74930,gxt_967.22
4,1,292037414,89996,gxt_967.22
4,1,292163988,74930,gxt_967.22
4,3,292818763,59209,gxt_967.22
4,1,292859414,71887,gxt_967.22
4,1,293394409,70765,gxt_967.22
4,1,294119152,74930,gxt_967.22
4,1,294981146,89996,gxt_967.22
4,1,295100458,89996,gxt_967.22
4,3,298369389,74281,gxt_967.22
4,1,300022317,74930,gxt_967.22
4,1,301213067,62988,gxt_967.22
4,1,301313583,62988,gxt_967.22
4,1,301548975,56110,gxt_967.22
4,2,303081167,52842,gxt_967.22
4,6,304086016,59454,gxt_967.22
4,2,304762357,64039,gxt_967.22
4,1,305136301,96004,gxt_967.22
4,2,305258396,55343,gxt_967.22
4,1,306674723,96004,gxt_967.22
4,1,306738644,55419,gxt_967.22
4,1,308077127,55419,gxt_967.22
4,1,309504435,55419,gxt_967.22
4,1,310344694,55419,gxt_967.22
4,1,312581847,55419,gxt_967.22
4,1,312685158,96004,gxt_967.22
4,4,313394867,79008,gxt_967.22
4,1,314144017,55419,gxt_967.22
4,1,314833000,96004,gxt_967.22
4,1,315185249,96004,gxt_967.22
4,3,316120092,50969,gxt_967.22
4,1,316139017,96004,gxt_967.22
4,1,316329504,96004,gxt_967.22
4,1,317412699,96004,gxt_967.22
4,1,318457909,96004,gxt_967.22
4,1,318994716,96004,gxt_967.22
4,1,319112214,96004,gxt_967.22
4,1,320029098,96004,gxt_967.22
4,2,320711209,52774,gxt_967.22
4,2,321164591,101908,gxt_967.22
4,2,322188129,52774,gxt_967.22
4,2,323998700,52774,gxt_967.22
4,2,325900483,101908,gxt_967.22
4,2,326337571,52774,gxt_967.22
4,2,326820778,69018,gxt_967.22
4,5,326923699,92828,gxt_967.22
4,2,327096590,101908,gxt_967.22
4,2,327307742,69018,gxt_967.22
4,3,327652646,67388,gxt_967.22
4,3,329722381,74217,gxt_967.22
4,9,329789411,78993,gxt_967.22
4,8,329938987,53760,gxt_967.22
4,3,330102258,99576,gxt_967.22
4,5,330136478,112429,gxt_967.22
4,2,330513351,73324,gxt_967.22
4,1,331515302,68408,gxt_967.22
4,1,332087479,68408,gxt_967.22
4,1,332185553,68408,gxt_967.22
4,2,332487459,104552,gxt_967.22
4,1,332754522,56273,gxt_967.22
4,1,352892813,66440,gxt_967.22
4,2,353318565,64103,gxt_967.22
4,2,356003868,60505,gxt_967.22
4,1,356151730,66440,gxt_967.22
4,1,356858970,66440,gxt_967.22
4,1,359790981,66440,gxt_967.22
4,1,360215430,66440,gxt_967.22
4,2,360394934,56480,gxt_967.22
4,1,362403580,66440,gxt_967.22
5,1,191549864,65996,gxt_967.22
5,2,191690681,55963,gxt_967.22
5,1,192328339,65996,gxt_967.22
5,2,192475871,68841,gxt_967.22
5,1,192808378,65996,gxt_967.22
5,1,193121982,65996,gxt_967.22
5,1,193654390,65996,gxt_967.22
5,1,193958019,65996,gxt_967.22
5,1,194062926,65996,gxt_967.22
5,1,194201121,65996,gxt_967.22
5,1,194971166,65996,gxt_967.22
5,0,237488786,59449,gxt_967.22
5,4,265686003,58421,gxt_967.22
7,1,176839672,53471,gxt_967.22
8,1,234131,57185,gxt_967.22
8,4,946990,56088,gxt_967.22
8,1,2153443,57185,gxt_967.22
8,1,2340577,57185,gxt_967.22
8,1,2282319,57185,gxt_967.22
8,3,2602037,56174,gxt_967.22
8,1,3098657,57185,gxt_967.22
8,1,4835847,57185,gxt_967.22
8,1,5795933,57185,gxt_967.22
8,1,6488424,86195,gxt_967.22
8,1,10574524,51213,gxt_967.22
8,1,11768821,51213,gxt_967.22
8,1,12317039,51213,gxt_967.22
8,1,12711259,51213,gxt_967.22
8,1,12902648,51213,gxt_967.22
8,1,13514175,51213,gxt_967.22
8,1,14528344,55173,gxt_967.22
8,1,15719165,50099,gxt_967.22
8,1,17630430,63030,gxt_967.22
8,2,17964526,54882,gxt_967.22
8,1,22096790,58323,gxt_967.22
8,1,55296946,66440,gxt_967.22
8,9,68905804,51277,gxt_967.22
8,1,117073140,51206,gxt_967.22
8,1,117073144,51206,gxt_967.22
8,2,119801022,74529,gxt_967.22
8,1,119846792,53552,gxt_967.22
8,1,120037172,51148,gxt_967.22
8,1,120183639,53552,gxt_967.22
8,1,120197257,50469,gxt_967.22
8,1,120445184,50469,gxt_967.22
8,1,120542656,72485,gxt_967.22
8,1,120637190,66409,gxt_967.22
8,1,120913622,52914,gxt_967.22
8,1,121030971,50469,gxt_967.22
8,1,121177187,58950,gxt_967.22
8,1,121417770,58663,gxt_967.22
8,2,121570750,55847,gxt_967.22
8,2,121756712,56033,gxt_967.22
8,1,121958847,50469,gxt_967.22
8,1,122377112,50469,gxt_967.22
8,2,122436317,54784,gxt_967.22
8,8,158028245,63302,gxt_967.22
8,2,158748489,51286,gxt_967.22
8,7,286733589,51080,gxt_967.22
8,3,289802064,59563,gxt_967.22
9,2,10111685,52609,gxt_967.22
9,2,10109330,55214,gxt_967.22
9,1,10123515,53150,gxt_967.22
9,3,10155787,51746,gxt_967.22
9,1,59967139,54981,gxt_967.22
9,0,59980039,60799,gxt_967.22
9,0,60190934,60799,gxt_967.22
9,0,62685707,59581,gxt_967.22
9,0,62703096,54442,gxt_967.22
9,1,64450156,51033,gxt_967.22
9,1,65446206,59630,gxt_967.22
9,1,165511742,58001,gxt_967.22
9,2,168386865,56451,gxt_967.22
9,3,170689644,51950,gxt_967.22
9,4,170767305,53830,gxt_967.22
9,1,171570646,58242,gxt_967.22
1,1,2832993,62809,gxt_970.03
1,2,3227631,60897,gxt_970.03
1,1,3643249,52349,gxt_970.03
1,1,7914706,60082,gxt_970.03
1,1,7970233,60082,gxt_970.03
1,1,8691941,55255,gxt_970.03
1,4,9318505,50122,gxt_970.03
1,1,9677566,57245,gxt_970.03
1,1,10229912,57245,gxt_970.03
1,4,30334044,58623,gxt_970.03
1,1,170673045,50751,gxt_970.03
1,1,170685264,53008,gxt_970.03
1,4,173991449,61289,gxt_970.03
1,2,174104464,62918,gxt_970.03
1,1,174129192,63455,gxt_970.03
1,1,174818033,63455,gxt_970.03
1,1,174880548,63455,gxt_970.03
1,1,175096237,63455,gxt_970.03
1,1,175096239,63455,gxt_970.03
1,1,176165171,67463,gxt_970.03
1,3,176211744,73019,gxt_970.03
1,1,176273372,67463,gxt_970.03
1,1,176576500,67463,gxt_970.03
1,1,176714341,67463,gxt_970.03
1,1,177934780,67463,gxt_970.03
1,1,178022013,67463,gxt_970.03
1,1,180395322,50734,gxt_970.03
1,1,180400029,62611,gxt_970.03
1,1,181293836,62611,gxt_970.03
1,1,181725599,62611,gxt_970.03
1,2,182461128,70157,gxt_970.03
1,1,182692515,73409,gxt_970.03
1,1,184694346,73409,gxt_970.03
1,1,185982088,50488,gxt_970.03
1,1,188925513,65672,gxt_970.03
1,0,189585776,66023,gxt_970.03
1,0,190800402,66023,gxt_970.03
1,1,191555887,102518,gxt_970.03
1,1,191887327,87068,gxt_970.03
1,1,193078029,65672,gxt_970.03
1,1,193269041,65672,gxt_970.03
1,1,193632102,65672,gxt_970.03
1,0,200046867,66023,gxt_970.03
1,1,200965639,87068,gxt_970.03
1,0,201218667,66023,gxt_970.03
1,1,202175732,65672,gxt_970.03
1,2,202252600,68804,gxt_970.03
1,1,202607536,87068,gxt_970.03
1,1,204141943,65672,gxt_970.03
1,1,205914177,65672,gxt_970.03
1,1,206985062,87068,gxt_970.03
1,2,207697392,92293,gxt_970.03
1,1,207999166,87068,gxt_970.03
1,1,209340398,87068,gxt_970.03
1,1,209556628,87068,gxt_970.03
1,1,210281260,65672,gxt_970.03
1,1,211371380,69375,gxt_970.03
1,3,211371382,79611,gxt_970.03
2,3,197445729,64308,gxt_970.03
2,1,197544273,58454,gxt_970.03
2,1,198613691,56435,gxt_970.03
2,8,215261932,56428,gxt_970.03
2,1,216087318,51822,gxt_970.03
3,2,17283856,74754,gxt_970.03
3,1,17354184,54486,gxt_970.03
3,1,17948841,54486,gxt_970.03
3,5,206066770,51545,gxt_970.03
4,3,42702405,53980,gxt_970.03
4,2,123528686,52553,gxt_970.03
4,2,124207850,52553,gxt_970.03
4,2,124250566,52553,gxt_970.03
4,2,226735104,70421,gxt_970.03
4,3,226786524,66621,gxt_970.03
4,3,226904366,67054,gxt_970.03
4,3,226893592,64941,gxt_970.03
4,2,226880780,66732,gxt_970.03
4,3,226881454,66369,gxt_970.03
4,2,226883697,66732,gxt_970.03
4,4,226884370,64473,gxt_970.03
4,1,226884474,66937,gxt_970.03
4,8,226899077,55799,gxt_970.03
4,8,226900634,51723,gxt_970.03
4,5,226919388,68856,gxt_970.03
4,5,226919393,68856,gxt_970.03
4,7,226919671,72440,gxt_970.03
4,3,226960711,64941,gxt_970.03
4,3,226960713,64941,gxt_970.03
4,3,226920566,60113,gxt_970.03
4,2,226921683,65184,gxt_970.03
4,8,226938292,63505,gxt_970.03
4,8,226948851,65232,gxt_970.03
4,9,226949569,53537,gxt_970.03
4,8,226950215,64712,gxt_970.03
4,7,226953649,68423,gxt_970.03
4,2,227026007,50615,gxt_970.03
4,2,227013713,50615,gxt_970.03
4,8,226967164,61818,gxt_970.03
4,4,227005669,55345,gxt_970.03
4,2,227000597,60786,gxt_970.03
4,1,227001987,71903,gxt_970.03
4,4,227002147,72404,gxt_970.03
4,2,227010668,66564,gxt_970.03
4,2,227026953,50615,gxt_970.03
4,2,227072084,50615,gxt_970.03
4,3,227038886,58178,gxt_970.03
4,2,227064949,50615,gxt_970.03
4,3,227075454,50794,gxt_970.03
4,1,227068158,54183,gxt_970.03
4,3,227090536,56535,gxt_970.03
4,2,227104080,58559,gxt_970.03
4,2,227168340,59265,gxt_970.03
4,1,227109203,70328,gxt_970.03
4,3,227137883,57603,gxt_970.03
4,8,227159358,72824,gxt_970.03
4,4,227159496,56380,gxt_970.03
4,2,227236716,59265,gxt_970.03
4,2,227195690,59265,gxt_970.03
4,2,227199874,59265,gxt_970.03
4,3,227317917,53345,gxt_970.03
4,2,227284099,55807,gxt_970.03
4,2,227289990,59265,gxt_970.03
4,2,227321952,55807,gxt_970.03
4,3,227344108,58560,gxt_970.03
4,2,227370772,55807,gxt_970.03
4,3,227367664,58496,gxt_970.03
4,4,227438415,64331,gxt_970.03
4,3,227441974,58162,gxt_970.03
4,3,227521026,57912,gxt_970.03
4,3,227460483,57603,gxt_970.03
4,3,227484991,56473,gxt_970.03
4,2,227547565,55807,gxt_970.03
4,2,227544412,55807,gxt_970.03
4,2,228049907,59265,gxt_970.03
4,2,228614169,50669,gxt_970.03
4,1,232788575,52129,gxt_970.03
4,1,233003117,52129,gxt_970.03
4,1,234008736,52129,gxt_970.03
4,1,290579052,74389,gxt_970.03
4,1,292037414,87862,gxt_970.03
4,1,292163988,74389,gxt_970.03
4,3,292818763,59516,gxt_970.03
4,1,292859414,71949,gxt_970.03
4,1,293394409,71353,gxt_970.03
4,1,294119152,74389,gxt_970.03
4,1,294981146,87862,gxt_970.03
4,1,295100458,87862,gxt_970.03
4,3,298369389,73160,gxt_970.03
4,1,300022317,74389,gxt_970.03
4,1,301213067,62261,gxt_970.03
4,1,301313583,62261,gxt_970.03
4,1,301548975,56629,gxt_970.03
4,6,304086016,55899,gxt_970.03
4,2,304762357,57268,gxt_970.03
4,1,305136301,92370,gxt_970.03
4,2,305258396,52181,gxt_970.03
4,1,306674723,92370,gxt_970.03
4,1,306738644,53882,gxt_970.03
4,1,308077127,53882,gxt_970.03
4,1,309504435,53882,gxt_970.03
4,1,310344694,53882,gxt_970.03
4,1,312581847,53882,gxt_970.03
4,1,312685158,92370,gxt_970.03
4,4,313394867,76424,gxt_970.03
4,1,314144017,53882,gxt_970.03
4,1,314833000,92370,gxt_970.03
4,1,315185249,92370,gxt_970.03
4,3,316120092,50644,gxt_970.03
4,1,316139017,92370,gxt_970.03
4,1,316329504,92370,gxt_970.03
4,1,317412699,92370,gxt_970.03
4,1,318457909,92370,gxt_970.03
4,1,318994716,92370,gxt_970.03
4,1,319112214,92370,gxt_970.03
4,1,320029098,92370,gxt_970.03
4,2,320711209,50423,gxt_970.03
4,2,321164591,94716,gxt_970.03
4,2,322188129,50423,gxt_970.03
4,2,323998700,50423,gxt_970.03
4,2,325900483,94716,gxt_970.03
4,2,326337571,50423,gxt_970.03
4,2,326820778,66367,gxt_970.03
4,5,326923699,87029,gxt_970.03
4,2,327096590,94716,gxt_970.03
4,2,327307742,66367,gxt_970.03
4,3,327652646,64284,gxt_970.03
4,3,329722381,72890,gxt_970.03
4,9,329789411,76552,gxt_970.03
4,8,329938987,50141,gxt_970.03
4,3,330102258,94944,gxt_970.03
4,5,330136478,102973,gxt_970.03
4,2,330513351,71933,gxt_970.03
4,1,331515302,69454,gxt_970.03
4,1,332087479,69454,gxt_970.03
4,1,332185553,69454,gxt_970.03
4,2,332487459,103484,gxt_970.03
4,1,332754522,56871,gxt_970.03
4,2,338152132,50334,gxt_970.03
4,8,342221421,53687,gxt_970.03
4,1,352892813,66197,gxt_970.03
4,2,353318565,63492,gxt_970.03
4,2,356003868,60448,gxt_970.03
4,1,356151730,66197,gxt_970.03
4,1,356858970,66197,gxt_970.03
4,1,359790981,66197,gxt_970.03
4,1,360215430,66197,gxt_970.03
4,2,360394934,56515,gxt_970.03
4,1,362403580,66197,gxt_970.03
5,1,191549864,62899,gxt_970.03
5,2,191690681,52998,gxt_970.03
5,1,192328339,62899,gxt_970.03
5,2,192475871,65960,gxt_970.03
5,1,192808378,62899,gxt_970.03
5,1,193121982,62899,gxt_970.03
5,1,193654390,62899,gxt_970.03
5,1,193958019,62899,gxt_970.03
5,1,194062926,62899,gxt_970.03
5,1,194201121,62899,gxt_970.03
5,1,194971166,62899,gxt_970.03
5,0,237488786,59170,gxt_970.03
5,4,265686003,58132,gxt_970.03
7,1,176839672,53816,gxt_970.03
8,1,234131,59458,gxt_970.03
8,4,946990,60604,gxt_970.03
8,1,2153443,59458,gxt_970.03
8,1,2340577,59458,gxt_970.03
8,1,2282319,59458,gxt_970.03
8,3,2602037,58372,gxt_970.03
8,1,3098657,59458,gxt_970.03
8,1,4835847,59458,gxt_970.03
8,1,5795933,59458,gxt_970.03
8,1,6488424,88614,gxt_970.03
8,1,10574524,52212,gxt_970.03
8,1,11768821,52212,gxt_970.03
8,1,12317039,52212,gxt_970.03
8,1,12711259,52212,gxt_970.03
8,1,12902648,52212,gxt_970.03
8,1,13514175,52212,gxt_970.03
8,1,14528344,56482,gxt_970.03
8,1,17630430,60706,gxt_970.03
8,2,17964526,53212,gxt_970.03
8,1,22096790,59580,gxt_970.03
8,1,55296946,66197,gxt_970.03
8,1,117073140,53997,gxt_970.03
8,1,117073144,53997,gxt_970.03
8,2,119801022,72751,gxt_970.03
8,1,119846792,52435,gxt_970.03
8,1,120037172,50786,gxt_970.03
8,1,120183639,52435,gxt_970.03
8,1,120197257,51751,gxt_970.03
8,1,120445184,51751,gxt_970.03
8,1,120542656,70666,gxt_970.03
8,1,120637190,64904,gxt_970.03
8,1,120913622,54147,gxt_970.03
8,1,121030971,51751,gxt_970.03
8,1,121177187,56614,gxt_970.03
8,1,121417770,56078,gxt_970.03
8,2,121570750,53379,gxt_970.03
8,2,121756712,53920,gxt_970.03
8,1,121958847,51751,gxt_970.03
8,1,122377112,51751,gxt_970.03
8,2,122436317,52679,gxt_970.03
8,8,158028245,61274,gxt_970.03
8,7,286733589,51504,gxt_970.03
8,3,289802064,63139,gxt_970.03
9,2,10109330,50351,gxt_970.03
9,0,13533949,52460,gxt_970.03
9,1,59967139,55082,gxt_970.03
9,0,59980039,60610,gxt_970.03
9,0,60190934,60610,gxt_970.03
9,0,62685707,58975,gxt_970.03
9,0,62703096,53702,gxt_970.03
9,1,64450156,52330,gxt_970.03
9,2,64900587,50846,gxt_970.03
9,1,65446206,55989,gxt_970.03
9,1,165511742,56527,gxt_970.03
9,2,168386865,56268,gxt_970.03
9,3,170689644,50692,gxt_970.03
9,4,170767305,54055,gxt_970.03
9,1,171570646,55117,gxt_970.03
1,1,2832993,62470,gxt_972.84
1,2,3227631,60504,gxt_972.84
1,1,3643249,52374,gxt_972.84
1,1,7914706,59824,gxt_972.84
1,1,7970233,59824,gxt_972.84
1,1,8691941,55177,gxt_972.84
1,1,9677566,56861,gxt_972.84
1,1,10229912,56861,gxt_972.84
1,4,30334044,57841,gxt_972.84
1,1,170673045,50659,gxt_972.84
1,1,170685264,53038,gxt_972.84
1,4,173991449,61406,gxt_972.84
1,2,174104464,63091,gxt_972.84
1,1,174129192,63709,gxt_972.84
1,1,174818033,63709,gxt_972.84
1,1,174880548,63709,gxt_972.84
1,1,175096237,63709,gxt_972.84
1,1,175096239,63709,gxt_972.84
1,1,176165171,67764,gxt_972.84
1,3,176211744,73446,gxt_972.84
1,1,176273372,67764,gxt_972.84
1,1,176576500,67764,gxt_972.84
1,1,176714341,67764,gxt_972.84
1,1,177934780,67764,gxt_972.84
1,1,178022013,67764,gxt_972.84
1,1,180395322,51061,gxt_972.84
1,1,180400029,62782,gxt_972.84
1,1,181293836,62782,gxt_972.84
1,1,181725599,62782,gxt_972.84
1,2,182461128,70167,gxt_972.84
1,1,182692515,73605,gxt_972.84
1,1,184694346,73605,gxt_972.84
1,1,185982088,50338,gxt_972.84
1,1,188925513,65502,gxt_972.84
1,0,189585776,66226,gxt_972.84
1,0,190800402,66226,gxt_972.84
1,1,191555887,102244,gxt_972.84
1,1,191887327,87137,gxt_972.84
1,1,193078029,65502,gxt_972.84
1,1,193269041,65502,gxt_972.84
1,1,193632102,65502,gxt_972.84
1,0,200046867,66226,gxt_972.84
1,1,200965639,87137,gxt_972.84
1,0,201218667,66226,gxt_972.84
1,1,202175732,65502,gxt_972.84
1,2,202252600,68649,gxt_972.84
1,1,202607536,87137,gxt_972.84
1,1,204141943,65502,gxt_972.84
1,1,205914177,65502,gxt_972.84
1,1,206985062,87137,gxt_972.84
1,2,207697392,92363,gxt_972.84
1,1,207999166,87137,gxt_972.84
1,1,209340398,87137,gxt_972.84
1,1,209556628,87137,gxt_972.84
1,1,210281260,65502,gxt_972.84
1,1,211371380,69605,gxt_972.84
1,3,211371382,79733,gxt_972.84
2,3,197445729,63161,gxt_972.84
2,1,197544273,57276,gxt_972.84
2,1,198613691,55296,gxt_972.84
2,8,215261932,56011,gxt_972.84
2,1,216087318,51409,gxt_972.84
3,2,17283856,74965,gxt_972.84
3,1,17354184,54456,gxt_972.84
3,1,17948841,54456,gxt_972.84
3,5,206066770,51768,gxt_972.84
3,2,206679657,50219,gxt_972.84
3,2,206725583,50219,gxt_972.84
4,3,42702405,53625,gxt_972.84
4,2,123528686,52088,gxt_972.84
4,2,124207850,52088,gxt_972.84
4,2,124250566,52088,gxt_972.84
4,2,226735104,70319,gxt_972.84
4,3,226786524,66590,gxt_972.84
4,3,226904366,66930,gxt_972.84
4,3,226893592,64794,gxt_972.84
4,2,226880780,66603,gxt_972.84
4,3,226881454,66212,gxt_972.84
4,2,226883697,66603,gxt_972.84
4,4,226884370,64349,gxt_972.84
4,1,226884474,66815,gxt_972.84
4,8,226899077,55584,gxt_972.84
4,8,226900634,51726,gxt_972.84
4,5,226919388,68540,gxt_972.84
4,5,226919393,68540,gxt_972.84
4,7,226919671,72044,gxt_972.84
4,3,226960711,64794,gxt_972.84
4,3,226960713,64794,gxt_972.84
4,3,226920566,59913,gxt_972.84
4,2,226921683,65045,gxt_972.84
4,8,226938292,63369,gxt_972.84
4,8,226948851,64925,gxt_972.84
4,9,226949569,53361,gxt_972.84
4,8,226950215,64319,gxt_972.84
4,7,226953649,68522,gxt_972.84
4,2,227026007,50501,gxt_972.84
4,2,227013713,50501,gxt_972.84
4,8,226967164,61337,gxt_972.84
4,4,227005669,55343,gxt_972.84
4,2,227000597,60709,gxt_972.84
4,1,227001987,71771,gxt_972.84
4,4,227002147,72155,gxt_972.84
4,2,227010668,66619,gxt_972.84
4,2,227026953,50501,gxt_972.84
4,2,227072084,50501,gxt_972.84
4,3,227038886,57978,gxt_972.84
4,2,227064949,50501,gxt_972.84
4,3,227075454,50669,gxt_972.84
4,1,227068158,53867,gxt_972.84
4,3,227090536,56493,gxt_972.84
4,2,227104080,58231,gxt_972.84
4,2,227168340,59122,gxt_972.84
4,1,227109203,70121,gxt_972.84
4,3,227137883,57445,gxt_972.84
4,8,227159358,72381,gxt_972.84
4,4,227159496,56061,gxt_972.84
4,2,227236716,59122,gxt_972.84
4,2,227195690,59122,gxt_972.84
4,2,227199874,59122,gxt_972.84
4,3,227317917,53139,gxt_972.84
4,2,227284099,55640,gxt_972.84
4,2,227289990,59122,gxt_972.84
4,2,227321952,55640,gxt_972.84
4,3,227344108,58427,gxt_972.84
4,2,227370772,55640,gxt_972.84
4,3,227367664,58399,gxt_972.84
4,4,227438415,64145,gxt_972.84
4,3,227441974,57999,gxt_972.84
4,3,227521026,57743,gxt_972.84
4,3,227460483,57445,gxt_972.84
4,3,227484991,56336,gxt_972.84
4,2,227547565,55640,gxt_972.84
4,2,227544412,55640,gxt_972.84
4,2,228049907,59122,gxt_972.84
4,2,228614169,50907,gxt_972.84
4,1,232788575,51231,gxt_972.84
4,1,233003117,51231,gxt_972.84
4,1,234008736,51231,gxt_972.84
4,1,290579052,72915,gxt_972.84
4,1,292037414,86640,gxt_972.84
4,1,292163988,72915,gxt_972.84
4,3,292818763,58885,gxt_972.84
4,1,292859414,71184,gxt_972.84
4,1,293394409,70464,gxt_972.84
4,1,294119152,72915,gxt_972.84
4,1,294981146,86640,gxt_972.84
4,1,295100458,86640,gxt_972.84
4,3,298369389,71824,gxt_972.84
4,1,300022317,72915,gxt_972.84
4,1,301213067,61169,gxt_972.84
4,1,301313583,61169,gxt_972.84
4,1,301548975,56233,gxt_972.84
4,6,304086016,55035,gxt_972.84
4,2,304762357,56153,gxt_972.84
4,1,305136301,91701,gxt_972.84
4,2,305258396,51094,gxt_972.84
4,1,306674723,91701,gxt_972.84
4,1,306738644,52875,gxt_972.84
4,1,308077127,52875,gxt_972.84
4,1,309504435,52875,gxt_972.84
4,1,310344694,52875,gxt_972.84
4,1,312581847,52875,gxt_972.84
4,1,312685158,91701,gxt_972.84
4,4,313394867,76068,gxt_972.84
4,1,314144017,52875,gxt_972.84
4,1,314833000,91701,gxt_972.84
4,1,315185249,91701,gxt_972.84
4,1,316139017,91701,gxt_972.84
4,1,316329504,91701,gxt_972.84
4,1,317412699,91701,gxt_972.84
4,1,318457909,91701,gxt_972.84
4,1,318994716,91701,gxt_972.84
4,1,319112214,91701,gxt_972.84
4,1,320029098,91701,gxt_972.84
4,2,321164591,94068,gxt_972.84
4,2,325900483,94068,gxt_972.84
4,2,326820778,65658,gxt_972.84
4,5,326923699,86657,gxt_972.84
4,2,327096590,94068,gxt_972.84
4,2,327307742,65658,gxt_972.84
4,3,327652646,63589,gxt_972.84
4,3,329722381,72153,gxt_972.84
4,9,329789411,76146,gxt_972.84
4,3,330102258,94973,gxt_972.84
4,5,330136478,103602,gxt_972.84
4,2,330513351,71286,gxt_972.84
4,1,331515302,68799,gxt_972.84
4,1,332087479,68799,gxt_972.84
4,1,332185553,68799,gxt_972.84
4,2,332487459,102866,gxt_972.84
4,1,332754522,56527,gxt_972.84
4,2,338152132,50082,gxt_972.84
4,8,342221421,53036,gxt_972.84
4,1,352892813,65856,gxt_972.84
4,2,353318565,63252,gxt_972.84
4,2,356003868,60162,gxt_972.84
4,1,356151730,65856,gxt_972.84
4,1,356858970,65856,gxt_972.84
4,1,359790981,65856,gxt_972.84
4,1,360215430,65856,gxt_972.84
4,2,360394934,56092,gxt_972.84
4,1,362403580,65856,gxt_972.84
5,1,191549864,62727,gxt_972.84
5,2,191690681,52856,gxt_972.84
5,1,192328339,62727,gxt_972.84
5,2,192475871,65837,gxt_972.84
5,1,192808378,62727,gxt_972.84
5,1,193121982,62727,gxt_972.84
5,1,193654390,62727,gxt_972.84
5,1,193958019,62727,gxt_972.84
5,1,194062926,62727,gxt_972.84
5,1,194201121,62727,gxt_972.84
5,1,194971166,62727,gxt_972.84
5,0,237488786,59112,gxt_972.84
5,4,265686003,57570,gxt_972.84
7,1,176839672,53248,gxt_972.84
8,1,234131,59458,gxt_972.84
8,4,946990,60541,gxt_972.84
8,1,2153443,59458,gxt_972.84
8,1,2340577,59458,gxt_972.84
8,1,2282319,59458,gxt_972.84
8,3,2602037,58254,gxt_972.84
8,1,3098657,59458,gxt_972.84
8,1,4835847,59458,gxt_972.84
8,1,5795933,59458,gxt_972.84
8,1,6488424,88503,gxt_972.84
8,1,10574524,52268,gxt_972.84
8,1,11768821,52268,gxt_972.84
8,1,12317039,52268,gxt_972.84
8,1,12711259,52268,gxt_972.84
8,1,12902648,52268,gxt_972.84
8,1,13514175,52268,gxt_972.84
8,1,14528344,56401,gxt_972.84
8,1,17630430,60777,gxt_972.84
8,2,17964526,53217,gxt_972.84
8,1,22096790,59366,gxt_972.84
8,1,55296946,65856,gxt_972.84
8,1,117073140,53865,gxt_972.84
8,1,117073144,53865,gxt_972.84
8,2,119801022,72081,gxt_972.84
8,1,119846792,52040,gxt_972.84
8,1,120037172,50349,gxt_972.84
8,1,120183639,52040,gxt_972.84
8,1,120197257,51348,gxt_972.84
8,1,120445184,51348,gxt_972.84
8,1,120542656,70024,gxt_972.84
8,1,120637190,64350,gxt_972.84
8,1,120913622,53847,gxt_972.84
8,1,121030971,51348,gxt_972.84
8,1,121177187,56220,gxt_972.84
8,1,121417770,55687,gxt_972.84
8,2,121570750,53070,gxt_972.84
8,2,121756712,53467,gxt_972.84
8,1,121958847,51348,gxt_972.84
8,1,122377112,51348,gxt_972.84
8,2,122436317,52341,gxt_972.84
8,8,158028245,62015,gxt_972.84
8,2,158748489,50444,gxt_972.84
8,7,286733589,51457,gxt_972.84
8,3,289802064,63651,gxt_972.84
9,2,10109330,50430,gxt_972.84
9,0,13533949,51733,gxt_972.84
9,1,59967139,55087,gxt_972.84
9,0,59980039,60478,gxt_972.84
9,0,60190934,60478,gxt_972.84
9,0,62685707,58476,gxt_972.84
9,0,62703096,53390,gxt_972.84
9,1,64450156,52130,gxt_972.84
9,2,64900587,50715,gxt_972.84
9,1,65446206,55823,gxt_972.84
9,1,165511742,56264,gxt_972.84
9,2,168386865,56630,gxt_972.84
9,3,170689644,50769,gxt_972.84
9,4,170767305,54376,gxt_972.84
9,1,171570646,55527,gxt_972.84
1,1,2832993,63521,gxt_975.65
1,2,3227631,61698,gxt_975.65
1,1,3643249,53867,gxt_975.65
1,1,7914706,60916,gxt_975.65
1,1,7970233,60916,gxt_975.65
1,1,8691941,56349,gxt_975.65
1,4,9318505,51645,gxt_975.65
1,1,9677566,57820,gxt_975.65
1,1,10229912,57820,gxt_975.65
1,4,30334044,59420,gxt_975.65
1,1,170673045,51902,gxt_975.65
1,1,170685264,54418,gxt_975.65
1,4,173991449,62822,gxt_975.65
1,2,174104464,64582,gxt_975.65
1,1,174129192,65263,gxt_975.65
1,1,174818033,65263,gxt_975.65
1,1,174880548,65263,gxt_975.65
1,1,175096237,65263,gxt_975.65
1,1,175096239,65263,gxt_975.65
1,1,176165171,68022,gxt_975.65
1,3,176211744,74323,gxt_975.65
1,1,176273372,68022,gxt_975.65
1,1,176576500,68022,gxt_975.65
1,1,176714341,68022,gxt_975.65
1,1,177934780,68022,gxt_975.65
1,1,178022013,68022,gxt_975.65
1,1,180395322,51786,gxt_975.65
1,1,180400029,62707,gxt_975.65
1,1,181293836,62707,gxt_975.65
1,1,181725599,62707,gxt_975.65
1,2,182461128,70132,gxt_975.65
1,1,182692515,73889,gxt_975.65
1,1,184694346,73889,gxt_975.65
1,1,185982088,50117,gxt_975.65
1,1,188925513,65577,gxt_975.65
1,0,189585776,67017,gxt_975.65
1,0,190800402,67017,gxt_975.65
1,1,191555887,102103,gxt_975.65
1,1,191887327,86943,gxt_975.65
1,1,193078029,65577,gxt_975.65
1,1,193269041,65577,gxt_975.65
1,1,193632102,65577,gxt_975.65
1,0,200046867,67017,gxt_975.65
1,1,200965639,86943,gxt_975.65
1,0,201218667,67017,gxt_975.65
1,1,202175732,65577,gxt_975.65
1,2,202252600,68960,gxt_975.65
1,1,202607536,86943,gxt_975.65
1,1,204141943,65577,gxt_975.65
1,1,205914177,65577,gxt_975.65
1,1,206985062,86943,gxt_975.65
1,2,207697392,92169,gxt_975.65
1,1,207999166,86943,gxt_975.65
1,1,209340398,86943,gxt_975.65
1,1,209556628,86943,gxt_975.65
1,1,210281260,65577,gxt_975.65
1,1,211371380,69644,gxt_975.65
1,3,211371382,79499,gxt_975.65
2,3,197445729,63983,gxt_975.65
2,1,197544273,58247,gxt_975.65
2,1,198613691,55149,gxt_975.65
2,8,215261932,56262,gxt_975.65
2,1,216087318,51783,gxt_975.65
3,2,17283856,75318,gxt_975.65
3,1,17354184,56306,gxt_975.65
3,1,17948841,56306,gxt_975.65
3,5,206066770,52969,gxt_975.65
3,2,206679657,52116,gxt_975.65
3,1,206698668,51380,gxt_975.65
3,2,206725583,52116,gxt_975.65
4,3,42702405,54780,gxt_975.65
4,2,123528686,54758,gxt_975.65
4,2,124207850,54758,gxt_975.65
4,2,124250566,54758,gxt_975.65
4,2,226735104,69044,gxt_975.65
4,3,226786524,65384,gxt_975.65
4,3,226904366,65482,gxt_975.65
4,3,226893592,63355,gxt_975.65
4,2,226880780,65222,gxt_975.65
4,3,226881454,64731,gxt_975.65
4,2,226883697,65222,gxt_975.65
4,4,226884370,62835,gxt_975.65
4,1,226884474,65603,gxt_975.65
4,8,226899077,53917,gxt_975.65
4,8,226900634,50635,gxt_975.65
4,5,226919388,66822,gxt_975.65
4,5,226919393,66822,gxt_975.65
4,7,226919671,70986,gxt_975.65
4,3,226960711,63355,gxt_975.65
4,3,226960713,63355,gxt_975.65
4,3,226920566,58563,gxt_975.65
4,2,226921683,63771,gxt_975.65
4,8,226938292,62312,gxt_975.65
4,8,226948851,63672,gxt_975.65
4,9,226949569,52484,gxt_975.65
4,8,226950215,63390,gxt_975.65
4,7,226953649,67244,gxt_975.65
4,8,226967164,60483,gxt_975.65
4,4,227005669,54402,gxt_975.65
4,2,227000597,59930,gxt_975.65
4,1,227001987,70965,gxt_975.65
4,4,227002147,71105,gxt_975.65
4,2,227010668,66172,gxt_975.65
4,3,227038886,56959,gxt_975.65
4,1,227068158,53154,gxt_975.65
4,3,227090536,55713,gxt_975.65
4,2,227104080,56795,gxt_975.65
4,2,227168340,58059,gxt_975.65
4,1,227109203,68997,gxt_975.65
4,3,227137883,56325,gxt_975.65
4,8,227159358,70911,gxt_975.65
4,4,227159496,55175,gxt_975.65
4,2,227236716,58059,gxt_975.65
4,2,227195690,58059,gxt_975.65
4,2,227199874,58059,gxt_975.65
4,3,227317917,52088,gxt_975.65
4,2,227284099,54483,gxt_975.65
4,2,227289990,58059,gxt_975.65
4,2,227321952,54483,gxt_975.65
4,3,227344108,57309,gxt_975.65
4,2,227370772,54483,gxt_975.65
4,3,227367664,57415,gxt_975.65
4,4,227438415,63161,gxt_975.65
4,3,227441974,56630,gxt_975.65
4,3,227521026,56500,gxt_975.65
4,3,227460483,56325,gxt_975.65
4,3,227484991,55279,gxt_975.65
4,2,227547565,54483,gxt_975.65
4,2,227544412,54483,gxt_975.65
4,2,228049907,58059,gxt_975.65
4,2,228614169,50289,gxt_975.65
4,1,232788575,52287,gxt_975.65
4,1,233003117,52287,gxt_975.65
4,1,234008736,52287,gxt_975.65
4,1,290579052,74596,gxt_975.65
4,1,292037414,89567,gxt_975.65
4,1,292163988,74596,gxt_975.65
4,3,292818763,58470,gxt_975.65
4,1,292859414,70785,gxt_975.65
4,1,293394409,70742,gxt_975.65
4,1,294119152,74596,gxt_975.65
4,1,294981146,89567,gxt_975.65
4,1,295100458,89567,gxt_975.65
4,3,298369389,73558,gxt_975.65
4,1,300022317,74596,gxt_975.65
4,1,301213067,62806,gxt_975.65
4,1,301313583,62806,gxt_975.65
4,1,301548975,57619,gxt_975.65
4,6,304086016,56414,gxt_975.65
4,2,304762357,58786,gxt_975.65
4,1,305136301,95040,gxt_975.65
4,2,305258396,53279,gxt_975.65
4,1,306674723,95040,gxt_975.65
4,1,306738644,54478,gxt_975.65
4,1,308077127,54478,gxt_975.65
4,1,309504435,54478,gxt_975.65
4,1,310344694,54478,gxt_975.65
4,1,312581847,54478,gxt_975.65
4,1,312685158,95040,gxt_975.65
4,4,313394867,78791,gxt_975.65
4,1,314144017,54478,gxt_975.65
4,1,314833000,95040,gxt_975.65
4,1,315185249,95040,gxt_975.65
4,3,316120092,50706,gxt_975.65
4,1,316139017,95040,gxt_975.65
4,1,316329504,95040,gxt_975.65
4,1,317412699,95040,gxt_975.65
4,1,318457909,95040,gxt_975.65
4,1,318994716,95040,gxt_975.65
4,1,319112214,95040,gxt_975.65
4,1,320029098,95040,gxt_975.65
4,2,320711209,51108,gxt_975.65
4,2,321164591,97748,gxt_975.65
4,2,322188129,51108,gxt_975.65
4,2,323998700,51108,gxt_975.65
4,2,325900483,97748,gxt_975.65
4,2,326337571,51108,gxt_975.65
4,2,326820778,67330,gxt_975.65
4,5,326923699,89457,gxt_975.65
4,2,327096590,97748,gxt_975.65
4,2,327307742,67330,gxt_975.65
4,3,327652646,65300,gxt_975.65
4,3,329722381,73893,gxt_975.65
4,9,329789411,78369,gxt_975.65
4,8,329938987,50845,gxt_975.65
4,3,330102258,99085,gxt_975.65
4,5,330136478,108843,gxt_975.65
4,2,330513351,73041,gxt_975.65
4,1,331515302,70297,gxt_975.65
4,1,332087479,70297,gxt_975.65
4,1,332185553,70297,gxt_975.65
4,2,332487459,105907,gxt_975.65
4,1,332754522,57518,gxt_975.65
4,8,342221421,53797,gxt_975.65
4,1,352892813,68292,gxt_975.65
4,2,353318565,65924,gxt_975.65
4,2,356003868,62170,gxt_975.65
4,1,356151730,68292,gxt_975.65
4,1,356858970,68292,gxt_975.65
4,1,359790981,68292,gxt_975.65
4,1,360215430,68292,gxt_975.65
4,2,360394934,58133,gxt_975.65
4,1,362403580,68292,gxt_975.65
5,1,191549864,64923,gxt_975.65
5,2,191690681,54632,gxt_975.65
5,1,192328339,64923,gxt_975.65
5,2,192475871,67837,gxt_975.65
5,1,192808378,64923,gxt_975.65
5,1,193121982,64923,gxt_975.65
5,1,193654390,64923,gxt_975.65
5,1,193958019,64923,gxt_975.65
5,1,194062926,64923,gxt_975.65
5,1,194201121,64923,gxt_975.65
5,1,194971166,64923,gxt_975.65
5,0,237488786,60701,gxt_975.65
5,4,265686003,59450,gxt_975.65
7,1,176839672,55429,gxt_975.65
8,1,234131,60783,gxt_975.65
8,4,946990,61305,gxt_975.65
8,1,2153443,60783,gxt_975.65
8,1,2340577,60783,gxt_975.65
8,1,2282319,60783,gxt_975.65
8,3,2602037,59621,gxt_975.65
8,1,3098657,60783,gxt_975.65
8,1,4835847,60783,gxt_975.65
8,1,5795933,60783,gxt_975.65
8,1,6488424,90329,gxt_975.65
8,1,10574524,53338,gxt_975.65
8,1,11768821,53338,gxt_975.65
8,1,12317039,53338,gxt_975.65
8,1,12711259,53338,gxt_975.65
8,1,12902648,53338,gxt_975.65
8,1,13514175,53338,gxt_975.65
8,1,14528344,57527,gxt_975.65
8,1,15719165,50425,gxt_975.65
8,1,17630430,62637,gxt_975.65
8,2,17964526,54856,gxt_975.65
8,1,22096790,60673,gxt_975.65
8,1,55296946,68292,gxt_975.65
8,1,117073140,54716,gxt_975.65
8,1,117073144,54716,gxt_975.65
8,2,119801022,72409,gxt_975.65
8,1,119846792,52430,gxt_975.65
8,1,120037172,51728,gxt_975.65
8,1,120183639,52430,gxt_975.65
8,1,120197257,52168,gxt_975.65
8,1,120445184,52168,gxt_975.65
8,1,120542656,70473,gxt_975.65
8,1,120637190,64859,gxt_975.65
8,1,120913622,54778,gxt_975.65
8,1,121030971,52168,gxt_975.65
8,1,121177187,57238,gxt_975.65
8,1,121417770,56749,gxt_975.65
8,2,121570750,54181,gxt_975.65
8,2,121756712,54428,gxt_975.65
8,1,121958847,52168,gxt_975.65
8,1,122377112,52168,gxt_975.65
8,2,122436317,53238,gxt_975.65
8,8,158028245,63233,gxt_975.65
8,2,158748489,51767,gxt_975.65
8,7,286733589,53245,gxt_975.65
8,3,289802064,64138,gxt_975.65
9,2,10109330,52090,gxt_975.65
9,1,10123515,50234,gxt_975.65
9,0,13533949,52383,gxt_975.65
9,1,59967139,56449,gxt_975.65
9,0,59980039,62728,gxt_975.65
9,0,60190934,62728,gxt_975.65
9,0,62685707,60463,gxt_975.65
9,0,62703096,55273,gxt_975.65
9,1,64450156,53544,gxt_975.65
9,2,64900587,52332,gxt_975.65
9,1,65446206,57975,gxt_975.65
9,1,165511742,57758,gxt_975.65
9,2,168386865,58378,gxt_975.65
9,3,170689644,52730,gxt_975.65
9,4,170767305,56053,gxt_975.65
9,1,171570646,57840,gxt_975.65
1,1,2832993,63862,gxt_978.46
1,2,3227631,61886,gxt_978.46
1,1,3643249,53692,gxt_978.46
1,1,7914706,61090,gxt_978.46
1,1,7970233,61090,gxt_978.46
1,1,8691941,56583,gxt_978.46
1,4,9318505,51587,gxt_978.46
1,1,9677566,58171,gxt_978.46
1,1,10229912,58171,gxt_978.46
1,4,30334044,58884,gxt_978.46
1,1,170673045,52557,gxt_978.46
1,1,170685264,54945,gxt_978.46
1,4,173991449,63465,gxt_978.46
1,2,174104464,65864,gxt_978.46
1,1,174129192,66454,gxt_978.46
1,1,174818033,66454,gxt_978.46
1,1,174880548,66454,gxt_978.46
1,1,175096237,66454,gxt_978.46
1,1,175096239,66454,gxt_978.46
1,1,176165171,69531,gxt_978.46
1,3,176211744,75415,gxt_978.46
1,1,176273372,69531,gxt_978.46
1,1,176576500,69531,gxt_978.46
1,1,176714341,69531,gxt_978.46
1,1,177934780,69531,gxt_978.46
1,1,178022013,69531,gxt_978.46
1,1,180395322,51689,gxt_978.46
1,1,180400029,63869,gxt_978.46
1,1,181293836,63869,gxt_978.46
1,1,181725599,63869,gxt_978.46
1,2,182461128,70961,gxt_978.46
1,1,182692515,74702,gxt_978.46
1,1,184694346,74702,gxt_978.46
1,1,185982088,51057,gxt_978.46
1,1,188925513,66477,gxt_978.46
1,0,189585776,66755,gxt_978.46
1,0,190800402,66755,gxt_978.46
1,1,191555887,103768,gxt_978.46
1,1,191887327,88246,gxt_978.46
1,1,193078029,66477,gxt_978.46
1,1,193269041,66477,gxt_978.46
1,1,193632102,66477,gxt_978.46
1,0,200046867,66755,gxt_978.46
1,1,200965639,88246,gxt_978.46
1,0,201218667,66755,gxt_978.46
1,1,202175732,66477,gxt_978.46
1,2,202252600,69735,gxt_978.46
1,1,202607536,88246,gxt_978.46
1,1,204141943,66477,gxt_978.46
1,1,205914177,66477,gxt_978.46
1,1,206985062,88246,gxt_978.46
1,2,207697392,93454,gxt_978.46
1,1,207999166,88246,gxt_978.46
1,1,209340398,88246,gxt_978.46
1,1,209556628,88246,gxt_978.46
1,1,210281260,66477,gxt_978.46
1,1,211371380,70349,gxt_978.46
1,3,211371382,80387,gxt_978.46
2,3,197445729,64585,gxt_978.46
2,1,197544273,58743,gxt_978.46
2,1,198613691,55429,gxt_978.46
2,8,215261932,57752,gxt_978.46
2,1,216087318,53130,gxt_978.46
3,2,17283856,77792,gxt_978.46
3,1,17354184,57341,gxt_978.46
3,1,17948841,57341,gxt_978.46
3,5,206066770,52108,gxt_978.46
3,2,206679657,52018,gxt_978.46
3,1,206698668,51132,gxt_978.46
3,2,206725583,52018,gxt_978.46
4,3,42702405,56785,gxt_978.46
4,2,123528686,54392,gxt_978.46
4,2,124207850,54392,gxt_978.46
4,2,124250566,54392,gxt_978.46
4,2,226735104,68065,gxt_978.46
4,3,226786524,64387,gxt_978.46
4,3,226904366,64604,gxt_978.46
4,3,226893592,62675,gxt_978.46
4,2,226880780,64205,gxt_978.46
4,3,226881454,63897,gxt_978.46
4,2,226883697,64205,gxt_978.46
4,4,226884370,62247,gxt_978.46
4,1,226884474,64287,gxt_978.46
4,8,226899077,53333,gxt_978.46
4,5,226919388,66461,gxt_978.46
4,5,226919393,66461,gxt_978.46
4,7,226919671,70032,gxt_978.46
4,3,226960711,62675,gxt_978.46
4,3,226960713,62675,gxt_978.46
4,3,226920566,57644,gxt_978.46
4,2,226921683,62791,gxt_978.46
4,8,226938292,61118,gxt_978.46
4,8,226948851,62836,gxt_978.46
4,9,226949569,51483,gxt_978.46
4,8,226950215,62189,gxt_978.46
4,7,226953649,66631,gxt_978.46
4,8,226967164,59016,gxt_978.46
4,4,227005669,53750,gxt_978.46
4,2,227000597,58820,gxt_978.46
4,1,227001987,69584,gxt_978.46
4,4,227002147,70123,gxt_978.46
4,2,227010668,65132,gxt_978.46
4,3,227038886,56153,gxt_978.46
4,1,227068158,51890,gxt_978.46
4,3,227090536,54964,gxt_978.46
4,2,227104080,55831,gxt_978.46
4,2,227168340,57134,gxt_978.46
4,1,227109203,67824,gxt_978.46
4,3,227137883,55706,gxt_978.46
4,8,227159358,70060,gxt_978.46
4,4,227159496,54494,gxt_978.46
4,2,227236716,57134,gxt_978.46
4,2,227195690,57134,gxt_978.46
4,2,227199874,57134,gxt_978.46
4,3,227317917,51248,gxt_978.46
4,2,227284099,53528,gxt_978.46
4,2,227289990,57134,gxt_978.46
4,2,227321952,53528,gxt_978.46
4,3,227344108,56428,gxt_978.46
4,2,227370772,53528,gxt_978.46
4,3,227367664,56441,gxt_978.46
4,4,227438415,62182,gxt_978.46
4,3,227441974,55750,gxt_978.46
4,3,227521026,55675,gxt_978.46
4,3,227460483,55706,gxt_978.46
4,3,227484991,54449,gxt_978.46
4,2,227547565,53528,gxt_978.46
4,2,227544412,53528,gxt_978.46
4,2,228049907,57134,gxt_978.46
4,1,232788575,52190,gxt_978.46
4,1,233003117,52190,gxt_978.46
4,1,234008736,52190,gxt_978.46
4,1,290579052,74285,gxt_978.46
4,1,292037414,89008,gxt_978.46
4,1,292163988,74285,gxt_978.46
4,3,292818763,58006,gxt_978.46
4,1,292859414,70102,gxt_978.46
4,1,293394409,70308,gxt_978.46
4,1,294119152,74285,gxt_978.46
4,1,294981146,89008,gxt_978.46
4,1,295100458,89008,gxt_978.46
4,3,298369389,73046,gxt_978.46
4,1,300022317,74285,gxt_978.46
4,1,301213067,62397,gxt_978.46
4,1,301313583,62397,gxt_978.46
4,1,301548975,57353,gxt_978.46
4,6,304086016,55268,gxt_978.46
4,2,304762357,56781,gxt_978.46
4,1,305136301,93950,gxt_978.46
4,2,305258396,52179,gxt_978.46
4,1,306674723,93950,gxt_978.46
4,1,306738644,53949,gxt_978.46
4,1,308077127,53949,gxt_978.46
4,1,309504435,53949,gxt_978.46
4,1,310344694,53949,gxt_978.46
4,1,312581847,53949,gxt_978.46
4,1,312685158,93950,gxt_978.46
4,4,313394867,77949,gxt_978.46
4,1,314144017,53949,gxt_978.46
4,1,314833000,93950,gxt_978.46
4,1,315185249,93950,gxt_978.46
4,3,316120092,50646,gxt_978.46
4,1,316139017,93950,gxt_978.46
4,1,316329504,93950,gxt_978.46
4,1,317412699,93950,gxt_978.46
4,1,318457909,93950,gxt_978.46
4,1,318994716,93950,gxt_978.46
4,1,319112214,93950,gxt_978.46
4,1,320029098,93950,gxt_978.46
4,2,320711209,50607,gxt_978.46
4,2,321164591,95931,gxt_978.46
4,2,322188129,50607,gxt_978.46
4,2,323998700,50607,gxt_978.46
4,2,325900483,95931,gxt_978.46
4,2,326337571,50607,gxt_978.46
4,2,326820778,66778,gxt_978.46
4,5,326923699,88060,gxt_978.46
4,2,327096590,95931,gxt_978.46
4,2,327307742,66778,gxt_978.46
4,3,327652646,64629,gxt_978.46
4,3,329722381,73822,gxt_978.46
4,9,329789411,78018,gxt_978.46
4,8,329938987,50147,gxt_978.46
4,3,330102258,98516,gxt_978.46
4,5,330136478,106533,gxt_978.46
4,2,330513351,72863,gxt_978.46
4,1,331515302,70633,gxt_978.46
4,1,332087479,70633,gxt_978.46
4,1,332185553,70633,gxt_978.46
4,2,332487459,105443,gxt_978.46
4,1,332754522,57608,gxt_978.46
4,8,342221421,55368,gxt_978.46
4,1,352892813,68204,gxt_978.46
4,2,353318565,65848,gxt_978.46
4,2,356003868,62120,gxt_978.46
4,1,356151730,68204,gxt_978.46
4,1,356858970,68204,gxt_978.46
4,1,359790981,68204,gxt_978.46
4,1,360215430,68204,gxt_978.46
4,2,360394934,58083,gxt_978.46
4,1,362403580,68204,gxt_978.46
5,1,191549864,63873,gxt_978.46
5,2,191690681,53381,gxt_978.46
5,1,192328339,63873,gxt_978.46
5,2,192475871,66693,gxt_978.46
5,1,192808378,63873,gxt_978.46
5,1,193121982,63873,gxt_978.46
5,1,193654390,63873,gxt_978.46
5,1,193958019,63873,gxt_978.46
5,1,194062926,63873,gxt_978.46
5,1,194201121,63873,gxt_978.46
5,1,194971166,63873,gxt_978.46
5,0,237488786,61068,gxt_978.46
5,4,265686003,60042,gxt_978.46
7,1,176839672,55798,gxt_978.46
8,1,234131,61195,gxt_978.46
8,4,946990,62368,gxt_978.46
8,1,2153443,61195,gxt_978.46
8,1,2340577,61195,gxt_978.46
8,1,2282319,61195,gxt_978.46
8,3,2602037,60105,gxt_978.46
8,1,3098657,61195,gxt_978.46
8,1,4835847,61195,gxt_978.46
8,1,5795933,61195,gxt_978.46
8,1,6488424,90659,gxt_978.46
8,1,10574524,53467,gxt_978.46
8,1,11768821,53467,gxt_978.46
8,1,12317039,53467,gxt_978.46
8,1,12711259,53467,gxt_978.46
8,1,12902648,53467,gxt_978.46
8,1,13514175,53467,gxt_978.46
8,1,14528344,57483,gxt_978.46
8,1,17630430,61579,gxt_978.46
8,2,17964526,54172,gxt_978.46
8,1,22096790,61029,gxt_978.46
8,1,55296946,68204,gxt_978.46
8,1,117073140,54895,gxt_978.46
8,1,117073144,54895,gxt_978.46
8,2,119801022,71282,gxt_978.46
8,1,119846792,51746,gxt_978.46
8,1,120037172,51368,gxt_978.46
8,1,120183639,51746,gxt_978.46
8,1,120197257,52099,gxt_978.46
8,1,120445184,52099,gxt_978.46
8,1,120542656,69418,gxt_978.46
8,1,120637190,64004,gxt_978.46
8,1,120913622,54532,gxt_978.46
8,1,121030971,52099,gxt_978.46
8,1,121177187,56299,gxt_978.46
8,1,121417770,55735,gxt_978.46
8,2,121570750,53258,gxt_978.46
8,2,121756712,53599,gxt_978.46
8,1,121958847,52099,gxt_978.46
8,1,122377112,52099,gxt_978.46
8,2,122436317,52333,gxt_978.46
8,8,158028245,62599,gxt_978.46
8,2,158748489,51157,gxt_978.46
8,7,286733589,53836,gxt_978.46
8,3,289802064,65343,gxt_978.46
9,2,10109330,50754,gxt_978.46
9,0,13533949,53653,gxt_978.46
9,1,59967139,56720,gxt_978.46
9,0,59980039,62880,gxt_978.46
9,0,60190934,62880,gxt_978.46
9,0,62685707,60410,gxt_978.46
9,0,62703096,55160,gxt_978.46
9,1,64450156,54273,gxt_978.46
9,2,64900587,53044,gxt_978.46
9,1,65446206,56916,gxt_978.46
9,1,165511742,57274,gxt_978.46
9,2,168386865,58006,gxt_978.46
9,3,170689644,52227,gxt_978.46
9,4,170767305,56047,gxt_978.46
9,1,171570646,56865,gxt_978.46
1,1,2832993,63161,gxt_981.27
1,2,3227631,61276,gxt_981.27
1,1,3643249,52193,gxt_981.27
1,1,7914706,60776,gxt_981.27
1,1,7970233,60776,gxt_981.27
1,1,8691941,56349,gxt_981.27
1,4,9318505,50179,gxt_981.27
1,1,9677566,57958,gxt_981.27
1,1,10229912,57958,gxt_981.27
1,4,30334044,57061,gxt_981.27
1,1,170673045,52153,gxt_981.27
1,1,170685264,54438,gxt_981.27
1,2,173925244,50508,gxt_981.27
1,4,173991449,62538,gxt_981.27
1,2,174104464,65604,gxt_981.27
1,1,174129192,66123,gxt_981.27
1,1,174818033,66123,gxt_981.27
1,1,174880548,66123,gxt_981.27
1,1,175096237,66123,gxt_981.27
1,1,175096239,66123,gxt_981.27
1,1,176165171,70361,gxt_981.27
1,3,176211744,75437,gxt_981.27
1,1,176273372,70361,gxt_981.27
1,1,176576500,70361,gxt_981.27
1,1,176714341,70361,gxt_981.27
1,1,177934780,70361,gxt_981.27
1,1,178022013,70361,gxt_981.27
1,1,180395322,50659,gxt_981.27
1,1,180400029,64415,gxt_981.27
1,1,181293836,64415,gxt_981.27
1,1,181725599,64415,gxt_981.27
1,2,182461128,70702,gxt_981.27
1,1,182692515,74269,gxt_981.27
1,1,184694346,74269,gxt_981.27
1,1,185982088,51474,gxt_981.27
1,1,188925513,66456,gxt_981.27
1,0,189585776,65196,gxt_981.27
1,0,190800402,65196,gxt_981.27
1,1,191555887,104291,gxt_981.27
1,1,191887327,88536,gxt_981.27
1,1,193078029,66456,gxt_981.27
1,1,193269041,66456,gxt_981.27
1,1,193632102,66456,gxt_981.27
1,0,200046867,65196,gxt_981.27
1,1,200965639,88536,gxt_981.27
1,0,201218667,65196,gxt_981.27
1,1,202175732,66456,gxt_981.27
1,2,202252600,69263,gxt_981.27
1,1,202607536,88536,gxt_981.27
1,1,204141943,66456,gxt_981.27
1,1,205914177,66456,gxt_981.27
1,1,206985062,88536,gxt_981.27
1,2,207697392,93643,gxt_981.27
1,1,207999166,88536,gxt_981.27
1,1,209340398,88536,gxt_981.27
1,1,209556628,88536,gxt_981.27
1,1,210281260,66456,gxt_981.27
1,1,211371380,71144,gxt_981.27
1,3,211371382,81375,gxt_981.27
2,3,197445729,64874,gxt_981.27
2,1,197544273,59006,gxt_981.27
2,1,198613691,55871,gxt_981.27
2,8,215261932,58904,gxt_981.27
2,1,216087318,54482,gxt_981.27
3,2,17283856,79547,gxt_981.27
3,1,17354184,56460,gxt_981.27
3,1,17948841,56460,gxt_981.27
4,3,42702405,57829,gxt_981.27
4,2,123528686,52417,gxt_981.27
4,2,124207850,52417,gxt_981.27
4,2,124250566,52417,gxt_981.27
4,2,226735104,67096,gxt_981.27
4,3,226786524,63284,gxt_981.27
4,3,226904366,64144,gxt_981.27
4,3,226893592,62402,gxt_981.27
4,2,226880780,63405,gxt_981.27
4,3,226881454,63320,gxt_981.27
4,2,226883697,63405,gxt_981.27
4,4,226884370,62124,gxt_981.27
4,1,226884474,63074,gxt_981.27
4,8,226899077,53262,gxt_981.27
4,5,226919388,66668,gxt_981.27
4,5,226919393,66668,gxt_981.27
4,7,226919671,69249,gxt_981.27
4,3,226960711,62402,gxt_981.27
4,3,226960713,62402,gxt_981.27
4,3,226920566,57101,gxt_981.27
4,2,226921683,62101,gxt_981.27
4,8,226938292,59921,gxt_981.27
4,8,226948851,62222,gxt_981.27
4,9,226949569,50695,gxt_981.27
4,8,226950215,61079,gxt_981.27
4,7,226953649,66136,gxt_981.27
4,8,226967164,57397,gxt_981.27
4,4,227005669,53066,gxt_981.27
4,2,227000597,57585,gxt_981.27
4,1,227001987,68008,gxt_981.27
4,4,227002147,69194,gxt_981.27
4,2,227010668,63790,gxt_981.27
4,3,227038886,55547,gxt_981.27
4,1,227068158,50792,gxt_981.27
4,3,227090536,54192,gxt_981.27
4,2,227104080,55421,gxt_981.27
4,2,227168340,56359,gxt_981.27
4,1,227109203,66763,gxt_981.27
4,3,227137883,55411,gxt_981.27
4,8,227159358,69738,gxt_981.27
4,4,227159496,53902,gxt_981.27
4,2,227236716,56359,gxt_981.27
4,2,227195690,56359,gxt_981.27
4,2,227199874,56359,gxt_981.27
4,3,227317917,50708,gxt_981.27
4,2,227284099,52905,gxt_981.27
4,2,227289990,56359,gxt_981.27
4,2,227321952,52905,gxt_981.27
4,3,227344108,55796,gxt_981.27
4,2,227370772,52905,gxt_981.27
4,3,227367664,55768,gxt_981.27
4,4,227438415,61304,gxt_981.27
4,3,227441974,55269,gxt_981.27
4,3,227521026,55196,gxt_981.27
4,3,227460483,55411,gxt_981.27
4,3,227484991,53812,gxt_981.27
4,2,227547565,52905,gxt_981.27
4,2,227544412,52905,gxt_981.27
4,2,228049907,56359,gxt_981.27
4,1,232788575,52298,gxt_981.27
4,1,233003117,52298,gxt_981.27
4,1,234008736,52298,gxt_981.27
4,1,290579052,71989,gxt_981.27
4,1,292037414,85749,gxt_981.27
4,1,292163988,71989,gxt_981.27
4,3,292818763,57503,gxt_981.27
4,1,292859414,69319,gxt_981.27
4,1,293394409,68848,gxt_981.27
4,1,294119152,71989,gxt_981.27
4,1,294981146,85749,gxt_981.27
4,1,295100458,85749,gxt_981.27
4,3,298369389,70608,gxt_981.27
4,1,300022317,71989,gxt_981.27
4,1,301213067,60575,gxt_981.27
4,1,301313583,60575,gxt_981.27
4,1,301548975,56900,gxt_981.27
4,6,304086016,52867,gxt_981.27
4,2,304762357,52719,gxt_981.27
4,1,305136301,89990,gxt_981.27
4,1,306674723,89990,gxt_981.27
4,1,306738644,51885,gxt_981.27
4,1,308077127,51885,gxt_981.27
4,1,309504435,51885,gxt_981.27
4,1,310344694,51885,gxt_981.27
4,1,312581847,51885,gxt_981.27
4,1,312685158,89990,gxt_981.27
4,4,313394867,74678,gxt_981.27
4,1,314144017,51885,gxt_981.27
4,1,314833000,89990,gxt_981.27
4,1,315185249,89990,gxt_981.27
4,1,316139017,89990,gxt_981.27
4,1,316329504,89990,gxt_981.27
4,1,317412699,89990,gxt_981.27
4,1,318457909,89990,gxt_981.27
4,1,318994716,89990,gxt_981.27
4,1,319112214,89990,gxt_981.27
4,1,320029098,89990,gxt_981.27
4,2,321164591,91008,gxt_981.27
4,2,325900483,91008,gxt_981.27
4,2,326820778,64699,gxt_981.27
4,5,326923699,83742,gxt_981.27
4,2,327096590,91008,gxt_981.27
4,2,327307742,64699,gxt_981.27
4,3,327652646,62379,gxt_981.27
4,3,329722381,72116,gxt_981.27
4,9,329789411,75511,gxt_981.27
4,3,330102258,94177,gxt_981.27
4,5,330136478,99329,gxt_981.27
4,2,330513351,71131,gxt_981.27
4,1,331515302,69624,gxt_981.27
4,1,332087479,69624,gxt_981.27
4,1,332185553,69624,gxt_981.27
4,2,332487459,102281,gxt_981.27
4,1,332754522,56621,gxt_981.27
4,2,338152132,51280,gxt_981.27
4,8,342221421,56672,gxt_981.27
4,1,352892813,66288,gxt_981.27
4,2,353318565,63736,gxt_981.27
4,2,356003868,60447,gxt_981.27
4,1,356151730,66288,gxt_981.27
4,1,356858970,66288,gxt_981.27
4,1,359790981,66288,gxt_981.27
4,1,360215430,66288,gxt_981.27
4,2,360394934,56689,gxt_981.27
4,1,362403580,66288,gxt_981.27
5,1,191549864,60888,gxt_981.27
5,2,191690681,50587,gxt_981.27
5,1,192328339,60888,gxt_981.27
5,2,192475871,63855,gxt_981.27
5,1,192808378,60888,gxt_981.27
5,1,193121982,60888,gxt_981.27
5,1,193654390,60888,gxt_981.27
5,1,193958019,60888,gxt_981.27
5,1,194062926,60888,gxt_981.27
5,1,194201121,60888,gxt_981.27
5,1,194971166,60888,gxt_981.27
5,0,237488786,59583,gxt_981.27
5,4,265686003,58604,gxt_981.27
7,1,176839672,54407,gxt_981.27
8,1,234131,61111,gxt_981.27
8,4,946990,63273,gxt_981.27
8,1,2153443,61111,gxt_981.27
8,1,2340577,61111,gxt_981.27
8,1,2282319,61111,gxt_981.27
8,3,2602037,59944,gxt_981.27
8,1,3098657,61111,gxt_981.27
8,1,4835847,61111,gxt_981.27
8,1,5795933,61111,gxt_981.27
8,1,6488424,90059,gxt_981.27
8,1,10574524,53434,gxt_981.27
8,1,11768821,53434,gxt_981.27
8,1,12317039,53434,gxt_981.27
8,1,12711259,53434,gxt_981.27
8,1,12902648,53434,gxt_981.27
8,1,13514175,53434,gxt_981.27
8,1,14528344,57554,gxt_981.27
8,1,17630430,59146,gxt_981.27
8,2,17964526,52189,gxt_981.27
8,1,22096790,60357,gxt_981.27
8,1,55296946,66288,gxt_981.27
8,1,117073140,55626,gxt_981.27
8,1,117073144,55626,gxt_981.27
8,2,119801022,69972,gxt_981.27
8,1,119846792,50884,gxt_981.27
8,1,120037172,50329,gxt_981.27
8,1,120183639,50884,gxt_981.27
8,1,120197257,51861,gxt_981.27
8,1,120445184,51861,gxt_981.27
8,1,120542656,68061,gxt_981.27
8,1,120637190,62854,gxt_981.27
8,1,120913622,54195,gxt_981.27
8,1,121030971,51861,gxt_981.27
8,1,121177187,54601,gxt_981.27
8,1,121417770,53941,gxt_981.27
8,2,121570750,51540,gxt_981.27
8,2,121756712,52072,gxt_981.27
8,1,121958847,51861,gxt_981.27
8,1,122377112,51861,gxt_981.27
8,2,122436317,50860,gxt_981.27
8,8,158028245,60041,gxt_981.27
8,7,286733589,53186,gxt_981.27
8,3,289802064,65950,gxt_981.27
9,0,13533949,53555,gxt_981.27
9,1,59967139,55643,gxt_981.27
9,0,59980039,61223,gxt_981.27
9,0,60190934,61223,gxt_981.27
9,0,62685707,58760,gxt_981.27
9,0,62703096,53437,gxt_981.27
9,1,64450156,54652,gxt_981.27
9,2,64900587,53204,gxt_981.27
9,1,65446206,54233,gxt_981.27
9,1,165511742,55760,gxt_981.27
9,2,168386865,56023,gxt_981.27
9,4,170767305,54384,gxt_981.27
9,1,171570646,53752,gxt_981.27
1,1,2832993,62306,gxt_984.09
1,2,3227631,60481,gxt_984.09
1,1,3643249,50632,gxt_984.09
1,1,7914706,59935,gxt_984.09
1,1,7970233,59935,gxt_984.09
1,1,8691941,55584,gxt_984.09
1,1,9677566,57447,gxt_984.09
1,1,10229912,57447,gxt_984.09
1,4,30334044,55302,gxt_984.09
1,1,170673045,52237,gxt_984.09
1,1,170685264,54276,gxt_984.09
1,2,173925244,53037,gxt_984.09
1,4,173991449,62514,gxt_984.09
1,2,174104464,66386,gxt_984.09
1,1,174129192,66747,gxt_984.09
1,1,174818033,66747,gxt_984.09
1,1,174880548,66747,gxt_984.09
1,1,175096237,66747,gxt_984.09
1,1,175096239,66747,gxt_984.09
1,1,176165171,71380,gxt_984.09
1,3,176211744,75925,gxt_984.09
1,1,176273372,71380,gxt_984.09
1,1,176576500,71380,gxt_984.09
1,1,176714341,71380,gxt_984.09
1,1,177934780,71380,gxt_984.09
1,1,178022013,71380,gxt_984.09
1,1,180400029,64953,gxt_984.09
1,1,181293836,64953,gxt_984.09
1,1,181725599,64953,gxt_984.09
1,2,182461128,70784,gxt_984.09
1,1,182692515,74158,gxt_984.09
1,1,184694346,74158,gxt_984.09
1,1,185982088,51846,gxt_984.09
1,1,188925513,66578,gxt_984.09
1,0,189585776,63404,gxt_984.09
1,0,190800402,63404,gxt_984.09
1,1,191555887,104278,gxt_984.09
1,1,191887327,88735,gxt_984.09
1,1,193078029,66578,gxt_984.09
1,1,193269041,66578,gxt_984.09
1,1,193632102,66578,gxt_984.09
1,0,200046867,63404,gxt_984.09
1,1,200965639,88735,gxt_984.09
1,0,201218667,63404,gxt_984.09
1,1,202175732,66578,gxt_984.09
1,2,202252600,69024,gxt_984.09
1,1,202607536,88735,gxt_984.09
1,1,204141943,66578,gxt_984.09
1,1,205914177,66578,gxt_984.09
1,1,206985062,88735,gxt_984.09
1,2,207697392,93630,gxt_984.09
1,1,207999166,88735,gxt_984.09
1,1,209340398,88735,gxt_984.09
1,1,209556628,88735,gxt_984.09
1,1,210281260,66578,gxt_984.09
1,1,211371380,71637,gxt_984.09
1,3,211371382,81816,gxt_984.09
2,3,197445729,64838,gxt_984.09
2,1,197544273,58981,gxt_984.09
2,1,198613691,55479,gxt_984.09
2,8,215261932,59917,gxt_984.09
2,1,216087318,55307,gxt_984.09
3,2,17283856,81333,gxt_984.09
3,1,17354184,56399,gxt_984.09
3,1,17948841,56399,gxt_984.09
4,3,42702405,59304,gxt_984.09
4,2,123528686,50639,gxt_984.09
4,2,124207850,50639,gxt_984.09
4,2,124250566,50639,gxt_984.09
4,2,226735104,65034,gxt_984.09
4,3,226786524,61170,gxt_984.09
4,3,226904366,62518,gxt_984.09
4,3,226893592,60987,gxt_984.09
4,2,226880780,61437,gxt_984.09
4,3,226881454,61628,gxt_984.09
4,2,226883697,61437,gxt_984.09
4,4,226884370,60885,gxt_984.09
4,1,226884474,60760,gxt_984.09
4,8,226899077,52148,gxt_984.09
4,5,226919388,65681,gxt_984.09
4,5,226919393,65681,gxt_984.09
4,7,226919671,67298,gxt_984.09
4,3,226960711,60987,gxt_984.09
4,3,226960713,60987,gxt_984.09
4,3,226920566,55465,gxt_984.09
4,2,226921683,60328,gxt_984.09
4,8,226938292,57676,gxt_984.09
4,8,226948851,60535,gxt_984.09
4,8,226950215,58691,gxt_984.09
4,7,226953649,64338,gxt_984.09
4,8,226967164,54853,gxt_984.09
4,4,227005669,51578,gxt_984.09
4,2,227000597,55385,gxt_984.09
4,1,227001987,65360,gxt_984.09
4,4,227002147,67226,gxt_984.09
4,2,227010668,61822,gxt_984.09
4,3,227038886,54079,gxt_984.09
4,3,227090536,52683,gxt_984.09
4,2,227104080,54007,gxt_984.09
4,2,227168340,54693,gxt_984.09
4,1,227109203,64709,gxt_984.09
4,3,227137883,54246,gxt_984.09
4,8,227159358,68354,gxt_984.09
4,4,227159496,52583,gxt_984.09
4,2,227236716,54693,gxt_984.09
4,2,227195690,54693,gxt_984.09
4,2,227199874,54693,gxt_984.09
4,2,227284099,51325,gxt_984.09
4,2,227289990,54693,gxt_984.09
4,2,227321952,51325,gxt_984.09
4,3,227344108,54302,gxt_984.09
4,2,227370772,51325,gxt_984.09
4,3,227367664,54219,gxt_984.09
4,4,227438415,59510,gxt_984.09
4,3,227441974,53764,gxt_984.09
4,3,227521026,53632,gxt_984.09
4,3,227460483,54246,gxt_984.09
4,3,227484991,52358,gxt_984.09
4,2,227547565,51325,gxt_984.09
4,2,227544412,51325,gxt_984.09
4,2,228049907,54693,gxt_984.09
4,1,232788575,51297,gxt_984.09
4,1,233003117,51297,gxt_984.09
4,1,234008736,51297,gxt_984.09
4,1,290579052,69925,gxt_984.09
4,1,292037414,82706,gxt_984.09
4,1,292163988,69925,gxt_984.09
4,3,292818763,56433,gxt_984.09
4,1,292859414,67898,gxt_984.09
4,1,293394409,67128,gxt_984.09
4,1,294119152,69925,gxt_984.09
4,1,294981146,82706,gxt_984.09
4,1,295100458,82706,gxt_984.09
4,3,298369389,68227,gxt_984.09
4,1,300022317,69925,gxt_984.09
4,1,301213067,58470,gxt_984.09
4,1,301313583,58470,gxt_984.09
4,1,301548975,55448,gxt_984.09
4,6,304086016,50191,gxt_984.09
4,1,305136301,86214,gxt_984.09
4,1,306674723,86214,gxt_984.09
4,1,312685158,86214,gxt_984.09
4,4,313394867,71680,gxt_984.09
4,1,314833000,86214,gxt_984.09
4,1,315185249,86214,gxt_984.09
4,1,316139017,86214,gxt_984.09
4,1,316329504,86214,gxt_984.09
4,1,317412699,86214,gxt_984.09
4,1,318457909,86214,gxt_984.09
4,1,318994716,86214,gxt_984.09
4,1,319112214,86214,gxt_984.09
4,1,320029098,86214,gxt_984.09
4,2,321164591,86391,gxt_984.09
4,2,325900483,86391,gxt_984.09
4,2,326820778,62038,gxt_984.09
4,5,326923699,79784,gxt_984.09
4,2,327096590,86391,gxt_984.09
4,2,327307742,62038,gxt_984.09
4,3,327652646,59561,gxt_984.09
4,3,329722381,69896,gxt_984.09
4,9,329789411,72284,gxt_984.09
4,3,330102258,90551,gxt_984.09
4,5,330136478,92593,gxt_984.09
4,2,330513351,68788,gxt_984.09
4,1,331515302,67940,gxt_984.09
4,1,332087479,67940,gxt_984.09
4,1,332185553,67940,gxt_984.09
4,2,332487459,99068,gxt_984.09
4,1,332754522,55309,gxt_984.09
4,2,338152132,52118,gxt_984.09
4,8,342221421,58190,gxt_984.09
4,1,352892813,64487,gxt_984.09
4,2,353318565,61862,gxt_984.09
4,2,356003868,58856,gxt_984.09
4,1,356151730,64487,gxt_984.09
4,1,356858970,64487,gxt_984.09
4,1,359790981,64487,gxt_984.09
4,1,360215430,64487,gxt_984.09
4,2,360394934,55369,gxt_984.09
4,1,362403580,64487,gxt_984.09
5,1,191549864,58453,gxt_984.09
5,1,192328339,58453,gxt_984.09
5,2,192475871,61377,gxt_984.09
5,1,192808378,58453,gxt_984.09
5,1,193121982,58453,gxt_984.09
5,1,193654390,58453,gxt_984.09
5,1,193958019,58453,gxt_984.09
5,1,194062926,58453,gxt_984.09
5,1,194201121,58453,gxt_984.09
5,1,194971166,58453,gxt_984.09
5,0,237488786,58731,gxt_984.09
5,4,265686003,58003,gxt_984.09
7,1,176839672,53726,gxt_984.09
8,1,234131,60801,gxt_984.09
8,4,946990,63964,gxt_984.09
8,1,2153443,60801,gxt_984.09
8,1,2340577,60801,gxt_984.09
8,1,2282319,60801,gxt_984.09
8,3,2602037,59679,gxt_984.09
8,1,3098657,60801,gxt_984.09
8,1,4835847,60801,gxt_984.09
8,1,5795933,60801,gxt_984.09
8,1,6488424,89142,gxt_984.09
8,1,10574524,53197,gxt_984.09
8,1,11768821,53197,gxt_984.09
8,1,12317039,53197,gxt_984.09
8,1,12711259,53197,gxt_984.09
8,1,12902648,53197,gxt_984.09
8,1,13514175,53197,gxt_984.09
8,1,14528344,57296,gxt_984.09
8,1,17630430,56953,gxt_984.09
8,2,17964526,50261,gxt_984.09
8,1,22096790,59852,gxt_984.09
8,1,55296946,64487,gxt_984.09
8,1,117073140,55618,gxt_984.09
8,1,117073144,55618,gxt_984.09
8,2,119801022,68232,gxt_984.09
8,1,120197257,51632,gxt_984.09
8,1,120445184,51632,gxt_984.09
8,1,120542656,66277,gxt_984.09
8,1,120637190,61278,gxt_984.09
8,1,120913622,53698,gxt_984.09
8,1,121030971,51632,gxt_984.09
8,1,121177187,52827,gxt_984.09
8,1,121417770,52092,gxt_984.09
8,2,121756712,50478,gxt_984.09
8,1,121958847,51632,gxt_984.09
8,1,122377112,51632,gxt_984.09
8,8,158028245,58429,gxt_984.09
8,7,286733589,52322,gxt_984.09
8,3,289802064,66265,gxt_984.09
9,0,13533949,53920,gxt_984.09
9,1,59967139,54800,gxt_984.09
9,0,59980039,60383,gxt_984.09
9,0,60190934,60383,gxt_984.09
9,0,62685707,57724,gxt_984.09
9,0,62703096,52557,gxt_984.09
9,1,64450156,54679,gxt_984.09
9,2,64900587,53106,gxt_984.09
9,1,65446206,52407,gxt_984.09
9,1,165511742,54667,gxt_984.09
9,2,168386865,54906,gxt_984.09
9,4,170767305,53434,gxt_984.09
9,1,171570646,51340,gxt_984.09
1,1,2832993,61199,gxt_986.9
1,2,3227631,59257,gxt_986.9
1,1,7914706,58724,gxt_986.9
1,1,7970233,58724,gxt_986.9
1,1,8691941,54569,gxt_986.9
1,1,9677566,56549,gxt_986.9
1,1,10229912,56549,gxt_986.9
1,4,30334044,53976,gxt_986.9
1,1,170673045,51774,gxt_986.9
1,1,170685264,53567,gxt_986.9
1,2,173925244,54719,gxt_986.9
1,4,173991449,62037,gxt_986.9
1,2,174104464,66519,gxt_986.9
1,1,174129192,66736,gxt_986.9
1,1,174818033,66736,gxt_986.9
1,1,174880548,66736,gxt_986.9
1,1,175096237,66736,gxt_986.9
1,1,175096239,66736,gxt_986.9
1,1,176165171,72430,gxt_986.9
1,3,176211744,76445,gxt_986.9
1,1,176273372,72430,gxt_986.9
1,1,176576500,72430,gxt_986.9
1,1,176714341,72430,gxt_986.9
1,1,177934780,72430,gxt_986.9
1,1,178022013,72430,gxt_986.9
1,1,180400029,65471,gxt_986.9
1,1,181293836,65471,gxt_986.9
1,1,181725599,65471,gxt_986.9
1,2,182461128,70710,gxt_986.9
1,1,182692515,73917,gxt_986.9
1,1,184694346,73917,gxt_986.9
1,1,185982088,51781,gxt_986.9
1,1,188925513,66376,gxt_986.9
1,0,189585776,61926,gxt_986.9
1,0,190800402,61926,gxt_986.9
1,1,191555887,103735,gxt_986.9
1,1,191887327,88306,gxt_986.9
1,1,193078029,66376,gxt_986.9
1,1,193269041,66376,gxt_986.9
1,1,193632102,66376,gxt_986.9
1,0,200046867,61926,gxt_986.9
1,1,200965639,88306,gxt_986.9
1,0,201218667,61926,gxt_986.9
1,1,202175732,66376,gxt_986.9
1,2,202252600,68670,gxt_986.9
1,1,202607536,88306,gxt_986.9
1,1,204141943,66376,gxt_986.9
1,1,205914177,66376,gxt_986.9
1,1,206985062,88306,gxt_986.9
1,2,207697392,93213,gxt_986.9
1,1,207999166,88306,gxt_986.9
1,1,209340398,88306,gxt_986.9
1,1,209556628,88306,gxt_986.9
1,1,210281260,66376,gxt_986.9
1,1,211371380,72029,gxt_986.9
1,3,211371382,82080,gxt_986.9
2,3,197445729,64078,gxt_986.9
2,1,197544273,58364,gxt_986.9
2,1,198613691,54590,gxt_986.9
2,8,215261932,60799,gxt_986.9
2,1,216087318,55915,gxt_986.9
3,2,17283856,82471,gxt_986.9
3,1,17354184,56158,gxt_986.9
3,1,17948841,56158,gxt_986.9
4,3,42702405,59895,gxt_986.9
4,2,226735104,62956,gxt_986.9
4,3,226786524,59165,gxt_986.9
4,3,226904366,60784,gxt_986.9
4,3,226893592,59406,gxt_986.9
4,2,226880780,59517,gxt_986.9
4,3,226881454,59920,gxt_986.9
4,2,226883697,59517,gxt_986.9
4,4,226884370,59439,gxt_986.9
4,1,226884474,58679,gxt_986.9
4,8,226899077,50704,gxt_986.9
4,5,226919388,64314,gxt_986.9
4,5,226919393,64314,gxt_986.9
4,7,226919671,65354,gxt_986.9
4,3,226960711,59406,gxt_986.9
4,3,226960713,59406,gxt_986.9
4,3,226920566,53793,gxt_986.9
4,2,226921683,58578,gxt_986.9
4,8,226938292,55524,gxt_986.9
4,8,226948851,58811,gxt_986.9
4,8,226950215,56626,gxt_986.9
4,7,226953649,62449,gxt_986.9
4,8,226967164,52436,gxt_986.9
4,2,227000597,53319,gxt_986.9
4,1,227001987,62932,gxt_986.9
4,4,227002147,65296,gxt_986.9
4,2,227010668,59765,gxt_986.9
4,3,227038886,52523,gxt_986.9
4,3,227090536,51050,gxt_986.9
4,2,227104080,52557,gxt_986.9
4,2,227168340,53031,gxt_986.9
4,1,227109203,62731,gxt_986.9
4,3,227137883,52894,gxt_986.9
4,8,227159358,66843,gxt_986.9
4,4,227159496,51047,gxt_986.9
4,2,227236716,53031,gxt_986.9
4,2,227195690,53031,gxt_986.9
4,2,227199874,53031,gxt_986.9
4,2,227289990,53031,gxt_986.9
4,3,227344108,52737,gxt_986.9
4,3,227367664,52591,gxt_986.9
4,4,227438415,57695,gxt_986.9
4,3,227441974,52409,gxt_986.9
4,3,227521026,52145,gxt_986.9
4,3,227460483,52894,gxt_986.9
4,3,227484991,50823,gxt_986.9
4,2,228049907,53031,gxt_986.9
4,1,232788575,50394,gxt_986.9
4,1,233003117,50394,gxt_986.9
4,1,234008736,50394,gxt_986.9
4,1,290579052,68532,gxt_986.9
4,1,292037414,80590,gxt_986.9
4,1,292163988,68532,gxt_986.9
4,3,292818763,55590,gxt_986.9
4,1,292859414,66807,gxt_986.9
4,1,293394409,65530,gxt_986.9
4,1,294119152,68532,gxt_986.9
4,1,294981146,80590,gxt_986.9
4,1,295100458,80590,gxt_986.9
4,3,298369389,66629,gxt_986.9
4,1,300022317,68532,gxt_986.9
4,1,301213067,57168,gxt_986.9
4,1,301313583,57168,gxt_986.9
4,1,301548975,54241,gxt_986.9
4,1,305136301,83566,gxt_986.9
4,1,306674723,83566,gxt_986.9
4,1,312685158,83566,gxt_986.9
4,4,313394867,69269,gxt_986.9
4,1,314833000,83566,gxt_986.9
4,1,315185249,83566,gxt_986.9
4,1,316139017,83566,gxt_986.9
4,1,316329504,83566,gxt_986.9
4,1,317412699,83566,gxt_986.9
4,1,318457909,83566,gxt_986.9
4,1,318994716,83566,gxt_986.9
4,1,319112214,83566,gxt_986.9
4,1,320029098,83566,gxt_986.9
4,2,321164591,83308,gxt_986.9
4,2,325900483,83308,gxt_986.9
4,2,326820778,60813,gxt_986.9
4,5,326923699,76865,gxt_986.9
4,2,327096590,83308,gxt_986.9
4,2,327307742,60813,gxt_986.9
4,3,327652646,58274,gxt_986.9
4,3,329722381,68760,gxt_986.9
4,9,329789411,70552,gxt_986.9
4,3,330102258,87379,gxt_986.9
4,5,330136478,87910,gxt_986.9
4,2,330513351,67541,gxt_986.9
4,1,331515302,67053,gxt_986.9
4,1,332087479,67053,gxt_986.9
4,1,332185553,67053,gxt_986.9
4,2,332487459,96480,gxt_986.9
4,1,332754522,54872,gxt_986.9
4,2,338152132,52929,gxt_986.9
4,8,342221421,59140,gxt_986.9
4,1,352892813,63040,gxt_986.9
4,2,353318565,60357,gxt_986.9
4,2,356003868,57623,gxt_986.9
4,1,356151730,63040,gxt_986.9
4,1,356858970,63040,gxt_986.9
4,1,359790981,63040,gxt_986.9
4,1,360215430,63040,gxt_986.9
4,2,360394934,54244,gxt_986.9
4,1,362403580,63040,gxt_986.9
5,1,191549864,56156,gxt_986.9
5,1,192328339,56156,gxt_986.9
5,2,192475871,59064,gxt_986.9
5,1,192808378,56156,gxt_986.9
5,1,193121982,56156,gxt_986.9
5,1,193654390,56156,gxt_986.9
5,1,193958019,56156,gxt_986.9
5,1,194062926,56156,gxt_986.9
5,1,194201121,56156,gxt_986.9
5,1,194971166,56156,gxt_986.9
5,0,237488786,58040,gxt_986.9
5,4,265686003,57245,gxt_986.9
7,1,176839672,52989,gxt_986.9
8,1,234131,60375,gxt_986.9
8,4,946990,64297,gxt_986.9
8,1,2153443,60375,gxt_986.9
8,1,2340577,60375,gxt_986.9
8,1,2282319,60375,gxt_986.9
8,3,2602037,59195,gxt_986.9
8,1,3098657,60375,gxt_986.9
8,1,4835847,60375,gxt_986.9
8,1,5795933,60375,gxt_986.9
8,1,6488424,88049,gxt_986.9
8,1,10574524,52544,gxt_986.9
8,1,11768821,52544,gxt_986.9
8,1,12317039,52544,gxt_986.9
8,1,12711259,52544,gxt_986.9
8,1,12902648,52544,gxt_986.9
8,1,13514175,52544,gxt_986.9
8,1,14528344,56668,gxt_986.9
8,1,17630430,54780,gxt_986.9
8,1,22096790,59324,gxt_986.9
8,1,55296946,63040,gxt_986.9
8,1,117073140,54639,gxt_986.9
8,1,117073144,54639,gxt_986.9
8,2,119801022,66378,gxt_986.9
8,1,120197257,50692,gxt_986.9
8,1,120445184,50692,gxt_986.9
8,1,120542656,64411,gxt_986.9
8,1,120637190,59678,gxt_986.9
8,1,120913622,52484,gxt_986.9
8,1,121030971,50692,gxt_986.9
8,1,121177187,50917,gxt_986.9
8,1,121417770,50144,gxt_986.9
8,1,121958847,50692,gxt_986.9
8,1,122377112,50692,gxt_986.9
8,8,158028245,56766,gxt_986.9
8,7,286733589,52094,gxt_986.9
8,3,289802064,65795,gxt_986.9
9,0,13533949,53671,gxt_986.9
9,1,59967139,54232,gxt_986.9
9,0,59980039,59467,gxt_986.9
9,0,60190934,59467,gxt_986.9
9,0,62685707,56596,gxt_986.9
9,0,62703096,51556,gxt_986.9
9,1,64450156,54683,gxt_986.9
9,2,64900587,53009,gxt_986.9
9,1,65446206,50671,gxt_986.9
9,1,165511742,54242,gxt_986.9
9,2,168386865,54031,gxt_986.9
9,4,170767305,52905,gxt_986.9
1,1,2832993,60486,gxt_989.72
1,2,3227631,58623,gxt_989.72
1,1,7914706,58681,gxt_989.72
1,1,7970233,58681,gxt_989.72
1,1,8691941,54704,gxt_989.72
1,1,9677566,56383,gxt_989.72
1,1,10229912,56383,gxt_989.72
1,4,30334044,52562,gxt_989.72
1,1,170673045,51915,gxt_989.72
1,1,170685264,53829,gxt_989.72
1,2,173925244,55489,gxt_989.72
1,4,173991449,62253,gxt_989.72
1,2,174104464,66864,gxt_989.72
1,1,174129192,67146,gxt_989.72
1,1,174818033,67146,gxt_989.72
1,1,174880548,67146,gxt_989.72
1,1,175096237,67146,gxt_989.72
1,1,175096239,67146,gxt_989.72
1,1,176165171,73584,gxt_989.72
1,3,176211744,77338,gxt_989.72
1,1,176273372,73584,gxt_989.72
1,1,176576500,73584,gxt_989.72
1,1,176714341,73584,gxt_989.72
1,1,177934780,73584,gxt_989.72
1,1,178022013,73584,gxt_989.72
1,1,180400029,66076,gxt_989.72
1,1,181293836,66076,gxt_989.72
1,1,181725599,66076,gxt_989.72
1,2,182461128,70950,gxt_989.72
1,1,182692515,74188,gxt_989.72
1,1,184694346,74188,gxt_989.72
1,1,185982088,51544,gxt_989.72
1,1,188925513,66424,gxt_989.72
1,0,189585776,61885,gxt_989.72
1,0,190800402,61885,gxt_989.72
1,1,191555887,103874,gxt_989.72
1,1,191887327,88390,gxt_989.72
1,1,193078029,66424,gxt_989.72
1,1,193269041,66424,gxt_989.72
1,1,193632102,66424,gxt_989.72
1,0,200046867,61885,gxt_989.72
1,1,200965639,88390,gxt_989.72
1,0,201218667,61885,gxt_989.72
1,1,202175732,66424,gxt_989.72
1,2,202252600,68667,gxt_989.72
1,1,202607536,88390,gxt_989.72
1,1,204141943,66424,gxt_989.72
1,1,205914177,66424,gxt_989.72
1,1,206985062,88390,gxt_989.72
1,2,207697392,93351,gxt_989.72
1,1,207999166,88390,gxt_989.72
1,1,209340398,88390,gxt_989.72
1,1,209556628,88390,gxt_989.72
1,1,210281260,66424,gxt_989.72
1,1,211371380,73411,gxt_989.72
1,3,211371382,83289,gxt_989.72
2,3,197445729,63864,gxt_989.72
2,1,197544273,58271,gxt_989.72
2,1,198613691,54687,gxt_989.72
2,8,215261932,61359,gxt_989.72
2,1,216087318,56869,gxt_989.72
3,2,17283856,82960,gxt_989.72
3,1,17354184,56448,gxt_989.72
3,1,17948841,56448,gxt_989.72
4,3,42702405,60371,gxt_989.72
4,2,226735104,61281,gxt_989.72
4,3,226786524,57562,gxt_989.72
4,3,226904366,59364,gxt_989.72
4,3,226893592,57975,gxt_989.72
4,2,226880780,57941,gxt_989.72
4,3,226881454,58491,gxt_989.72
4,2,226883697,57941,gxt_989.72
4,4,226884370,58161,gxt_989.72
4,1,226884474,57093,gxt_989.72
4,5,226919388,62866,gxt_989.72
4,5,226919393,62866,gxt_989.72
4,7,226919671,63556,gxt_989.72
4,3,226960711,57975,gxt_989.72
4,3,226960713,57975,gxt_989.72
4,3,226920566,52313,gxt_989.72
4,2,226921683,57133,gxt_989.72
4,8,226938292,53789,gxt_989.72
4,8,226948851,57265,gxt_989.72
4,8,226950215,54625,gxt_989.72
4,7,226953649,60841,gxt_989.72
4,8,226967164,50702,gxt_989.72
4,2,227000597,52093,gxt_989.72
4,1,227001987,61355,gxt_989.72
4,4,227002147,63809,gxt_989.72
4,2,227010668,58984,gxt_989.72
4,3,227038886,51089,gxt_989.72
4,2,227104080,51047,gxt_989.72
4,2,227168340,51663,gxt_989.72
4,1,227109203,60993,gxt_989.72
4,3,227137883,51660,gxt_989.72
4,8,227159358,65306,gxt_989.72
4,2,227236716,51663,gxt_989.72
4,2,227195690,51663,gxt_989.72
4,2,227199874,51663,gxt_989.72
4,2,227289990,51663,gxt_989.72
4,3,227344108,51346,gxt_989.72
4,3,227367664,51248,gxt_989.72
4,4,227438415,56281,gxt_989.72
4,3,227441974,51184,gxt_989.72
4,3,227521026,51027,gxt_989.72
4,3,227460483,51660,gxt_989.72
4,2,228049907,51663,gxt_989.72
4,1,290579052,67598,gxt_989.72
4,1,292037414,79527,gxt_989.72
4,1,292163988,67598,gxt_989.72
4,3,292818763,54792,gxt_989.72
4,1,292859414,65647,gxt_989.72
4,1,293394409,64800,gxt_989.72
4,1,294119152,67598,gxt_989.72
4,1,294981146,79527,gxt_989.72
4,1,295100458,79527,gxt_989.72
4,3,298369389,65307,gxt_989.72
4,1,300022317,67598,gxt_989.72
4,1,301213067,56834,gxt_989.72
4,1,301313583,56834,gxt_989.72
4,1,301548975,53915,gxt_989.72
4,1,305136301,82584,gxt_989.72
4,1,306674723,82584,gxt_989.72
4,1,312685158,82584,gxt_989.72
4,4,313394867,68486,gxt_989.72
4,1,314833000,82584,gxt_989.72
4,1,315185249,82584,gxt_989.72
4,1,316139017,82584,gxt_989.72
4,1,316329504,82584,gxt_989.72
4,1,317412699,82584,gxt_989.72
4,1,318457909,82584,gxt_989.72
4,1,318994716,82584,gxt_989.72
4,1,319112214,82584,gxt_989.72
4,1,320029098,82584,gxt_989.72
4,2,321164591,82214,gxt_989.72
4,2,325900483,82214,gxt_989.72
4,2,326820778,60220,gxt_989.72
4,5,326923699,75376,gxt_989.72
4,2,327096590,82214,gxt_989.72
4,2,327307742,60220,gxt_989.72
4,3,327652646,57575,gxt_989.72
4,3,329722381,68390,gxt_989.72
4,9,329789411,70185,gxt_989.72
4,3,330102258,87165,gxt_989.72
4,5,330136478,86904,gxt_989.72
4,2,330513351,67243,gxt_989.72
4,1,331515302,66854,gxt_989.72
4,1,332087479,66854,gxt_989.72
4,1,332185553,66854,gxt_989.72
4,2,332487459,95834,gxt_989.72
4,1,332754522,54425,gxt_989.72
4,2,338152132,53031,gxt_989.72
4,8,342221421,59353,gxt_989.72
4,1,352892813,62713,gxt_989.72
4,2,353318565,60152,gxt_989.72
4,2,356003868,57282,gxt_989.72
4,1,356151730,62713,gxt_989.72
4,1,356858970,62713,gxt_989.72
4,1,359790981,62713,gxt_989.72
4,1,360215430,62713,gxt_989.72
4,2,360394934,53921,gxt_989.72
4,1,362403580,62713,gxt_989.72
5,1,191549864,55534,gxt_989.72
5,1,192328339,55534,gxt_989.72
5,2,192475871,58365,gxt_989.72
5,1,192808378,55534,gxt_989.72
5,1,193121982,55534,gxt_989.72
5,1,193654390,55534,gxt_989.72
5,1,193958019,55534,gxt_989.72
5,1,194062926,55534,gxt_989.72
5,1,194201121,55534,gxt_989.72
5,1,194971166,55534,gxt_989.72
5,0,237488786,57619,gxt_989.72
5,4,265686003,57227,gxt_989.72
7,1,176839672,52914,gxt_989.72
8,1,234131,60604,gxt_989.72
8,4,946990,64596,gxt_989.72
8,1,2153443,60604,gxt_989.72
8,1,2340577,60604,gxt_989.72
8,1,2282319,60604,gxt_989.72
8,3,2602037,59488,gxt_989.72
8,1,3098657,60604,gxt_989.72
8,1,4835847,60604,gxt_989.72
8,1,5795933,60604,gxt_989.72
8,1,6488424,88319,gxt_989.72
8,1,10574524,52852,gxt_989.72
8,1,11768821,52852,gxt_989.72
8,1,12317039,52852,gxt_989.72
8,1,12711259,52852,gxt_989.72
8,1,12902648,52852,gxt_989.72
8,1,13514175,52852,gxt_989.72
8,1,14528344,57283,gxt_989.72
8,1,17630430,54320,gxt_989.72
8,1,22096790,59673,gxt_989.72
8,1,55296946,62713,gxt_989.72
8,1,117073140,54788,gxt_989.72
8,1,117073144,54788,gxt_989.72
8,2,119801022,64453,gxt_989.72
8,1,120197257,50178,gxt_989.72
8,1,120445184,50178,gxt_989.72
8,1,120542656,62555,gxt_989.72
8,1,120637190,58054,gxt_989.72
8,1,120913622,52045,gxt_989.72
8,1,121030971,50178,gxt_989.72
8,1,121958847,50178,gxt_989.72
8,1,122377112,50178,gxt_989.72
8,8,158028245,56254,gxt_989.72
8,7,286733589,52894,gxt_989.72
8,3,289802064,66926,gxt_989.72
9,0,13533949,53718,gxt_989.72
9,1,59967139,54256,gxt_989.72
9,0,59980039,59128,gxt_989.72
9,0,60190934,59128,gxt_989.72
9,0,62685707,56654,gxt_989.72
9,0,62703096,51178,gxt_989.72
9,1,64450156,55230,gxt_989.72
9,2,64900587,53619,gxt_989.72
9,1,165511742,53360,gxt_989.72
9,2,168386865,53891,gxt_989.72
9,4,170767305,53000,gxt_989.72
1,1,2832993,60234,gxt_992.54
1,2,3227631,58595,gxt_992.54
1,1,7914706,58909,gxt_992.54
1,1,7970233,58909,gxt_992.54
1,1,8691941,55006,gxt_992.54
1,1,9677566,56630,gxt_992.54
1,1,10229912,56630,gxt_992.54
1,4,30334044,51915,gxt_992.54
1,1,170673045,52216,gxt_992.54
1,1,170685264,54117,gxt_992.54
1,2,173925244,56068,gxt_992.54
1,4,173991449,63417,gxt_992.54
1,2,174104464,68226,gxt_992.54
1,1,174129192,68501,gxt_992.54
1,1,174818033,68501,gxt_992.54
1,1,174880548,68501,gxt_992.54
1,1,175096237,68501,gxt_992.54
1,1,175096239,68501,gxt_992.54
1,1,176165171,75375,gxt_992.54
1,3,176211744,79541,gxt_992.54
1,1,176273372,75375,gxt_992.54
1,1,176576500,75375,gxt_992.54
1,1,176714341,75375,gxt_992.54
1,1,177934780,75375,gxt_992.54
1,1,178022013,75375,gxt_992.54
1,1,180395322,50398,gxt_992.54
1,1,180400029,67173,gxt_992.54
1,1,181293836,67173,gxt_992.54
1,1,181725599,67173,gxt_992.54
1,2,182461128,72398,gxt_992.54
1,1,182692515,75867,gxt_992.54
1,1,184694346,75867,gxt_992.54
1,1,185982088,52768,gxt_992.54
1,1,188925513,67844,gxt_992.54
1,0,189585776,62790,gxt_992.54
1,0,190800402,62790,gxt_992.54
1,1,191555887,106110,gxt_992.54
1,1,191887327,90425,gxt_992.54
1,1,193078029,67844,gxt_992.54
1,1,193269041,67844,gxt_992.54
1,1,193632102,67844,gxt_992.54
1,0,200046867,62790,gxt_992.54
1,1,200965639,90425,gxt_992.54
1,0,201218667,62790,gxt_992.54
1,1,202175732,67844,gxt_992.54
1,2,202252600,70022,gxt_992.54
1,1,202607536,90425,gxt_992.54
1,1,204141943,67844,gxt_992.54
1,1,205914177,67844,gxt_992.54
1,1,206985062,90425,gxt_992.54
1,2,207697392,95390,gxt_992.54
1,1,207999166,90425,gxt_992.54
1,1,209340398,90425,gxt_992.54
1,1,209556628,90425,gxt_992.54
1,1,210281260,67844,gxt_992.54
1,1,211371380,75142,gxt_992.54
1,3,211371382,85031,gxt_992.54
2,3,197445729,63651,gxt_992.54
2,1,197544273,58096,gxt_992.54
2,1,198613691,54084,gxt_992.54
2,8,215261932,62048,gxt_992.54
2,1,216087318,57177,gxt_992.54
3,2,17283856,84120,gxt_992.54
3,1,17354184,57405,gxt_992.54
3,1,17948841,57405,gxt_992.54
4,3,42702405,61166,gxt_992.54
4,2,226735104,60065,gxt_992.54
4,3,226786524,56447,gxt_992.54
4,3,226904366,58150,gxt_992.54
4,3,226893592,56745,gxt_992.54
4,2,226880780,56562,gxt_992.54
4,3,226881454,57170,gxt_992.54
4,2,226883697,56562,gxt_992.54
4,4,226884370,57020,gxt_992.54
4,1,226884474,55791,gxt_992.54
4,5,226919388,61685,gxt_992.54
4,5,226919393,61685,gxt_992.54
4,7,226919671,61957,gxt_992.54
4,3,226960711,56745,gxt_992.54
4,3,226960713,56745,gxt_992.54
4,3,226920566,51017,gxt_992.54
4,2,226921683,55974,gxt_992.54
4,8,226938292,52381,gxt_992.54
4,8,226948851,56040,gxt_992.54
4,8,226950215,53133,gxt_992.54
4,7,226953649,59434,gxt_992.54
4,2,227000597,50914,gxt_992.54
4,1,227001987,59943,gxt_992.54
4,4,227002147,62443,gxt_992.54
4,2,227010668,58198,gxt_992.54
4,3,227038886,50062,gxt_992.54
4,2,227168340,50646,gxt_992.54
4,1,227109203,59758,gxt_992.54
4,3,227137883,50778,gxt_992.54
4,8,227159358,63711,gxt_992.54
4,2,227236716,50646,gxt_992.54
4,2,227195690,50646,gxt_992.54
4,2,227199874,50646,gxt_992.54
4,2,227289990,50646,gxt_992.54
4,3,227344108,50266,gxt_992.54
4,3,227367664,50104,gxt_992.54
4,4,227438415,55183,gxt_992.54
4,3,227441974,50104,gxt_992.54
4,3,227460483,50778,gxt_992.54
4,2,228049907,50646,gxt_992.54
4,1,290579052,67162,gxt_992.54
4,1,292037414,79431,gxt_992.54
4,1,292163988,67162,gxt_992.54
4,3,292818763,54123,gxt_992.54
4,1,292859414,64771,gxt_992.54
4,1,293394409,64189,gxt_992.54
4,1,294119152,67162,gxt_992.54
4,1,294981146,79431,gxt_992.54
4,1,295100458,79431,gxt_992.54
4,3,298369389,64880,gxt_992.54
4,1,300022317,67162,gxt_992.54
4,1,301213067,56445,gxt_992.54
4,1,301313583,56445,gxt_992.54
4,1,301548975,53784,gxt_992.54
4,1,305136301,82858,gxt_992.54
4,1,306674723,82858,gxt_992.54
4,1,312685158,82858,gxt_992.54
4,4,313394867,68740,gxt_992.54
4,1,314833000,82858,gxt_992.54
4,1,315185249,82858,gxt_992.54
4,1,316139017,82858,gxt_992.54
4,1,316329504,82858,gxt_992.54
4,1,317412699,82858,gxt_992.54
4,1,318457909,82858,gxt_992.54
4,1,318994716,82858,gxt_992.54
4,1,319112214,82858,gxt_992.54
4,1,320029098,82858,gxt_992.54
4,2,321164591,82551,gxt_992.54
4,2,325900483,82551,gxt_992.54
4,2,326820778,60336,gxt_992.54
4,5,326923699,75796,gxt_992.54
4,2,327096590,82551,gxt_992.54
4,2,327307742,60336,gxt_992.54
4,3,327652646,57727,gxt_992.54
4,3,329722381,68482,gxt_992.54
4,9,329789411,69918,gxt_992.54
4,3,330102258,87359,gxt_992.54
4,5,330136478,86732,gxt_992.54
4,2,330513351,67318,gxt_992.54
4,1,331515302,66877,gxt_992.54
4,1,332087479,66877,gxt_992.54
4,1,332185553,66877,gxt_992.54
4,2,332487459,96054,gxt_992.54
4,1,332754522,54463,gxt_992.54
4,2,338152132,52258,gxt_992.54
4,8,342221421,60053,gxt_992.54
4,1,352892813,62744,gxt_992.54
4,2,353318565,60321,gxt_992.54
4,2,356003868,57335,gxt_992.54
4,1,356151730,62744,gxt_992.54
4,1,356858970,62744,gxt_992.54
4,1,359790981,62744,gxt_992.54
4,1,360215430,62744,gxt_992.54
4,2,360394934,53921,gxt_992.54
4,1,362403580,62744,gxt_992.54
5,1,191549864,55962,gxt_992.54
5,1,192328339,55962,gxt_992.54
5,2,192475871,58797,gxt_992.54
5,1,192808378,55962,gxt_992.54
5,1,193121982,55962,gxt_992.54
5,1,193654390,55962,gxt_992.54
5,1,193958019,55962,gxt_992.54
5,1,194062926,55962,gxt_992.54
5,1,194201121,55962,gxt_992.54
5,1,194971166,55962,gxt_992.54
5,0,237488786,58887,gxt_992.54
5,4,265686003,58227,gxt_992.54
7,1,176839672,53444,gxt_992.54
8,1,234131,61264,gxt_992.54
8,4,946990,65107,gxt_992.54
8,1,2153443,61264,gxt_992.54
8,1,2340577,61264,gxt_992.54
8,1,2282319,61264,gxt_992.54
8,3,2602037,60069,gxt_992.54
8,1,3098657,61264,gxt_992.54
8,1,4835847,61264,gxt_992.54
8,1,5795933,61264,gxt_992.54
8,1,6488424,89439,gxt_992.54
8,1,10574524,54343,gxt_992.54
8,1,11768821,54343,gxt_992.54
8,1,12317039,54343,gxt_992.54
8,1,12711259,54343,gxt_992.54
8,1,12902648,54343,gxt_992.54
8,1,13514175,54343,gxt_992.54
8,1,14528344,58365,gxt_992.54
8,1,17630430,54985,gxt_992.54
8,1,22096790,60964,gxt_992.54
8,1,55296946,62744,gxt_992.54
8,1,117073140,54927,gxt_992.54
8,1,117073144,54927,gxt_992.54
8,2,119801022,63812,gxt_992.54
8,1,120197257,50489,gxt_992.54
8,1,120445184,50489,gxt_992.54
8,1,120542656,61996,gxt_992.54
8,1,120637190,57801,gxt_992.54
8,1,120913622,52344,gxt_992.54
8,1,121030971,50489,gxt_992.54
8,1,121958847,50489,gxt_992.54
8,1,122377112,50489,gxt_992.54
8,8,158028245,56234,gxt_992.54
8,7,286733589,53489,gxt_992.54
8,3,289802064,68058,gxt_992.54
9,0,13533949,54633,gxt_992.54
9,1,59967139,54723,gxt_992.54
9,0,59980039,59616,gxt_992.54
9,0,60190934,59616,gxt_992.54
9,0,62685707,57250,gxt_992.54
9,0,62703096,51452,gxt_992.54
9,1,64450156,56168,gxt_992.54
9,2,64900587,54636,gxt_992.54
9,1,65446206,50340,gxt_992.54
9,1,165511742,53320,gxt_992.54
9,2,168386865,54174,gxt_992.54
9,4,170767305,53337,gxt_992.54
1,1,2832993,61091,gxt_995.35
1,2,3227631,59841,gxt_995.35
1,1,3643249,50390,gxt_995.35
1,1,7914706,60015,gxt_995.35
1,1,7970233,60015,gxt_995.35
1,1,8691941,56209,gxt_995.35
1,1,9677566,57539,gxt_995.35
1,1,10229912,57539,gxt_995.35
1,1,12652883,50862,gxt_995.35
1,4,30334044,51758,gxt_995.35
1,1,170673045,53521,gxt_995.35
1,1,170685264,55617,gxt_995.35
1,2,173925244,57341,gxt_995.35
1,4,173991449,65551,gxt_995.35
1,2,174104464,70599,gxt_995.35
1,1,174129192,70969,gxt_995.35
1,1,174818033,70969,gxt_995.35
1,1,174880548,70969,gxt_995.35
1,1,175096237,70969,gxt_995.35
1,1,175096239,70969,gxt_995.35
1,1,176165171,78330,gxt_995.35
1,3,176211744,82884,gxt_995.35
1,1,176273372,78330,gxt_995.35
1,1,176576500,78330,gxt_995.35
1,1,176714341,78330,gxt_995.35
1,1,177934780,78330,gxt_995.35
1,1,178022013,78330,gxt_995.35
1,1,180395322,51848,gxt_995.35
1,1,180400029,68851,gxt_995.35
1,1,181293836,68851,gxt_995.35
1,1,181725599,68851,gxt_995.35
1,0,181730643,50192,gxt_995.35
1,2,182461128,73646,gxt_995.35
1,1,182692515,77485,gxt_995.35
1,1,184694346,77485,gxt_995.35
1,1,185982088,53523,gxt_995.35
1,1,188925513,68741,gxt_995.35
1,0,189585776,63557,gxt_995.35
1,0,190800402,63557,gxt_995.35
1,1,191555887,107547,gxt_995.35
1,1,191887327,91253,gxt_995.35
1,1,193078029,68741,gxt_995.35
1,1,193269041,68741,gxt_995.35
1,1,193632102,68741,gxt_995.35
1,0,200046867,63557,gxt_995.35
1,1,200965639,91253,gxt_995.35
1,0,201218667,63557,gxt_995.35
1,1,202175732,68741,gxt_995.35
1,2,202252600,71020,gxt_995.35
1,1,202607536,91253,gxt_995.35
1,1,204141943,68741,gxt_995.35
1,1,205914177,68741,gxt_995.35
1,1,206985062,91253,gxt_995.35
1,2,207697392,96125,gxt_995.35
1,1,207999166,91253,gxt_995.35
1,1,209340398,91253,gxt_995.35
1,1,209556628,91253,gxt_995.35
1,1,210281260,68741,gxt_995.35
1,1,211371380,77134,gxt_995.35
1,3,211371382,87087,gxt_995.35
2,3,197445729,63801,gxt_995.35
2,1,197544273,58119,gxt_995.35
2,1,198613691,53431,gxt_995.35
2,8,215261932,63468,gxt_995.35
2,1,216087318,58481,gxt_995.35
3,1,15403718,51210,gxt_995.35
3,2,17283856,86720,gxt_995.35
3,1,17354184,59783,gxt_995.35
3,1,17948841,59783,gxt_995.35
4,3,42702405,63639,gxt_995.35
4,2,123528686,51442,gxt_995.35
4,2,124207850,51442,gxt_995.35
4,2,124250566,51442,gxt_995.35
4,2,226735104,58670,gxt_995.35
4,3,226786524,55256,gxt_995.35
4,3,226904366,56676,gxt_995.35
4,3,226893592,55296,gxt_995.35
4,2,226880780,55063,gxt_995.35
4,3,226881454,55712,gxt_995.35
4,2,226883697,55063,gxt_995.35
4,4,226884370,55604,gxt_995.35
4,1,226884474,54444,gxt_995.35
4,5,226919388,60084,gxt_995.35
4,5,226919393,60084,gxt_995.35
4,7,226919671,60348,gxt_995.35
4,3,226960711,55296,gxt_995.35
4,3,226960713,55296,gxt_995.35
4,2,226921683,54678,gxt_995.35
4,8,226938292,50999,gxt_995.35
4,8,226948851,54575,gxt_995.35
4,8,226950215,51671,gxt_995.35
4,7,226953649,58201,gxt_995.35
4,1,227001987,58471,gxt_995.35
4,4,227002147,60889,gxt_995.35
4,2,227010668,57911,gxt_995.35
4,1,227109203,58681,gxt_995.35
4,8,227159358,62474,gxt_995.35
4,4,227438415,54298,gxt_995.35
4,1,290579052,67757,gxt_995.35
4,1,292037414,80910,gxt_995.35
4,1,292163988,67757,gxt_995.35
4,3,292818763,54035,gxt_995.35
4,1,292859414,64527,gxt_995.35
4,1,293394409,64303,gxt_995.35
4,1,294119152,67757,gxt_995.35
4,1,294981146,80910,gxt_995.35
4,1,295100458,80910,gxt_995.35
4,3,298369389,65405,gxt_995.35
4,1,300022317,67757,gxt_995.35
4,1,301213067,57246,gxt_995.35
4,1,301313583,57246,gxt_995.35
4,1,301548975,55317,gxt_995.35
4,1,305136301,84802,gxt_995.35
4,1,306674723,84802,gxt_995.35
4,1,312685158,84802,gxt_995.35
4,4,313394867,70404,gxt_995.35
4,1,314833000,84802,gxt_995.35
4,1,315185249,84802,gxt_995.35
4,1,316139017,84802,gxt_995.35
4,1,316329504,84802,gxt_995.35
4,1,317412699,84802,gxt_995.35
4,1,318457909,84802,gxt_995.35
4,1,318994716,84802,gxt_995.35
4,1,319112214,84802,gxt_995.35
4,1,320029098,84802,gxt_995.35
4,2,321164591,84690,gxt_995.35
4,2,325900483,84690,gxt_995.35
4,2,326820778,61891,gxt_995.35
4,5,326923699,77510,gxt_995.35
4,2,327096590,84690,gxt_995.35
4,2,327307742,61891,gxt_995.35
4,3,327652646,59149,gxt_995.35
4,3,329722381,70531,gxt_995.35
4,9,329789411,71726,gxt_995.35
4,3,330102258,90243,gxt_995.35
4,5,330136478,89505,gxt_995.35
4,2,330513351,69408,gxt_995.35
4,1,331515302,68801,gxt_995.35
4,1,332087479,68801,gxt_995.35
4,1,332185553,68801,gxt_995.35
4,2,332487459,98286,gxt_995.35
4,1,332754522,55872,gxt_995.35
4,2,338152132,51243,gxt_995.35
4,8,342221421,61010,gxt_995.35
4,1,352892813,64817,gxt_995.35
4,2,353318565,62548,gxt_995.35
4,2,356003868,59229,gxt_995.35
4,1,356151730,64817,gxt_995.35
4,1,356858970,64817,gxt_995.35
4,1,359790981,64817,gxt_995.35
4,1,360215430,64817,gxt_995.35
4,2,360394934,55648,gxt_995.35
4,1,362403580,64817,gxt_995.35
5,1,191549864,57206,gxt_995.35
5,1,192328339,57206,gxt_995.35
5,2,192475871,59898,gxt_995.35
5,1,192808378,57206,gxt_995.35
5,1,193121982,57206,gxt_995.35
5,1,193654390,57206,gxt_995.35
5,1,193958019,57206,gxt_995.35
5,1,194062926,57206,gxt_995.35
5,1,194201121,57206,gxt_995.35
5,1,194971166,57206,gxt_995.35
5,0,237488786,60918,gxt_995.35
5,4,265686003,59781,gxt_995.35
7,2,169516336,51433,gxt_995.35
7,1,176839672,55347,gxt_995.35
8,1,234131,63268,gxt_995.35
8,4,946990,66957,gxt_995.35
8,1,2153443,63268,gxt_995.35
8,1,2340577,63268,gxt_995.35
8,1,2282319,63268,gxt_995.35
8,3,2602037,61786,gxt_995.35
8,1,3098657,63268,gxt_995.35
8,1,4835847,63268,gxt_995.35
8,1,5795933,63268,gxt_995.35
8,1,6488424,92096,gxt_995.35
8,1,10574524,56318,gxt_995.35
8,1,11768821,56318,gxt_995.35
8,1,12317039,56318,gxt_995.35
8,1,12711259,56318,gxt_995.35
8,1,12902648,56318,gxt_995.35
8,1,13514175,56318,gxt_995.35
8,1,14528344,60074,gxt_995.35
8,1,17630430,56033,gxt_995.35
8,2,17964526,50136,gxt_995.35
8,1,22096790,62752,gxt_995.35
8,1,55296946,64817,gxt_995.35
8,1,117073140,55988,gxt_995.35
8,1,117073144,55988,gxt_995.35
8,2,119801022,63370,gxt_995.35
8,1,120197257,51357,gxt_995.35
8,1,120445184,51357,gxt_995.35
8,1,120542656,61610,gxt_995.35
8,1,120637190,57566,gxt_995.35
8,1,120913622,53375,gxt_995.35
8,1,121030971,51357,gxt_995.35
8,1,121958847,51357,gxt_995.35
8,1,122377112,51357,gxt_995.35
8,8,158028245,56514,gxt_995.35
8,7,286733589,56150,gxt_995.35
8,3,288836791,51121,gxt_995.35
8,3,289802064,70350,gxt_995.35
9,0,13533949,56192,gxt_995.35
9,1,59967139,55760,gxt_995.35
9,0,59980039,60917,gxt_995.35
9,0,60190934,60917,gxt_995.35
9,0,62685707,58432,gxt_995.35
9,0,62703096,52403,gxt_995.35
9,1,64450156,57892,gxt_995.35
9,2,64900587,56494,gxt_995.35
9,1,65446206,50830,gxt_995.35
9,1,69148885,52316,gxt_995.35
9,1,165511742,54196,gxt_995.35
9,2,168386865,55550,gxt_995.35
9,4,170767305,55165,gxt_995.35
1,1,2832993,62637,gxt_998.17
1,2,3227631,61665,gxt_998.17
1,1,3643249,52303,gxt_998.17
1,5,4412065,51217,gxt_998.17
1,1,7193964,51424,gxt_998.17
1,1,7914706,61944,gxt_998.17
1,1,7970233,61944,gxt_998.17
1,1,8691941,58777,gxt_998.17
1,1,9677566,59020,gxt_998.17
1,1,10229912,59020,gxt_998.17
1,1,12652883,52243,gxt_998.17
1,4,30334044,52000,gxt_998.17
1,3,62683882,50851,gxt_998.17
1,3,62683883,50851,gxt_998.17
1,1,170673045,56902,gxt_998.17
1,1,170685264,59517,gxt_998.17
1,1,171646794,52008,gxt_998.17
1,2,172582426,52108,gxt_998.17
1,2,173925244,59430,gxt_998.17
1,4,173991449,70228,gxt_998.17
1,2,174005390,50296,gxt_998.17
1,2,174083299,50296,gxt_998.17
1,2,174104464,76023,gxt_998.17
1,1,174129192,76647,gxt_998.17
1,2,174159719,50296,gxt_998.17
1,2,174674165,50296,gxt_998.17
1,1,174818033,76647,gxt_998.17
1,1,174880548,76647,gxt_998.17
1,2,174885509,50296,gxt_998.17
1,2,174983456,50296,gxt_998.17
1,2,175055262,50296,gxt_998.17
1,1,175096237,76647,gxt_998.17
1,1,175096239,76647,gxt_998.17
1,2,175157398,50296,gxt_998.17
1,1,176165171,83111,gxt_998.17
1,3,176211744,88678,gxt_998.17
1,1,176273372,83111,gxt_998.17
1,1,176576500,83111,gxt_998.17
1,1,176714341,83111,gxt_998.17
1,1,177934780,83111,gxt_998.17
1,1,178022013,83111,gxt_998.17
1,1,180395322,54278,gxt_998.17
1,1,180400029,71328,gxt_998.17
1,1,181293836,71328,gxt_998.17
1,1,181725599,71328,gxt_998.17
1,0,181730643,52602,gxt_998.17
1,2,182461128,76396,gxt_998.17
1,1,182692515,81176,gxt_998.17
1,1,184694346,81176,gxt_998.17
1,1,185982088,55005,gxt_998.17
1,1,188925513,71215,gxt_998.17
1,0,189585776,66399,gxt_998.17
1,0,190800402,66399,gxt_998.17
1,1,191555887,110755,gxt_998.17
1,1,191887327,94499,gxt_998.17
1,1,193078029,71215,gxt_998.17
1,1,193269041,71215,gxt_998.17
1,1,193632102,71215,gxt_998.17
1,0,200046867,66399,gxt_998.17
1,1,200965639,94499,gxt_998.17
1,0,201218667,66399,gxt_998.17
1,1,202175732,71215,gxt_998.17
1,2,202252600,73768,gxt_998.17
1,1,202607536,94499,gxt_998.17
1,1,204141943,71215,gxt_998.17
1,1,205914177,71215,gxt_998.17
1,1,206985062,94499,gxt_998.17
1,2,207697392,99637,gxt_998.17
1,1,207999166,94499,gxt_998.17
1,1,209340398,94499,gxt_998.17
1,1,209556628,94499,gxt_998.17
1,1,210281260,71215,gxt_998.17
1,1,211371380,80388,gxt_998.17
1,3,211371382,90001,gxt_998.17
2,3,197445729,63547,gxt_998.17
2,1,197544273,58088,gxt_998.17
2,1,198613691,52639,gxt_998.17
2,8,215261932,66015,gxt_998.17
2,1,216087318,61197,gxt_998.17
3,1,15403718,55558,gxt_998.17
3,1,15605557,51059,gxt_998.17
3,2,17283856,91213,gxt_998.17
3,1,17354184,64795,gxt_998.17
3,1,17948841,64795,gxt_998.17
3,2,206679657,50341,gxt_998.17
3,2,206725583,50341,gxt_998.17
4,3,42702405,67050,gxt_998.17
4,5,44592484,50034,gxt_998.17
4,2,123528686,56304,gxt_998.17
4,2,124207850,56304,gxt_998.17
4,2,124250566,56304,gxt_998.17
4,1,219418160,50090,gxt_998.17
4,1,220645353,50090,gxt_998.17
4,2,226735104,55895,gxt_998.17
4,3,226786524,52716,gxt_998.17
4,3,226904366,54086,gxt_998.17
4,3,226893592,52653,gxt_998.17
4,2,226880780,52401,gxt_998.17
4,3,226881454,52883,gxt_998.17
4,2,226883697,52401,gxt_998.17
4,4,226884370,53048,gxt_998.17
4,1,226884474,52282,gxt_998.17
4,5,226919388,56648,gxt_998.17
4,5,226919393,56648,gxt_998.17
4,7,226919671,57322,gxt_998.17
4,3,226960711,52653,gxt_998.17
4,3,226960713,52653,gxt_998.17
4,2,226921683,52534,gxt_998.17
4,8,226948851,51960,gxt_998.17
4,7,226953649,56014,gxt_998.17
4,1,227001987,56382,gxt_998.17
4,4,227002147,58467,gxt_998.17
4,2,227010668,57454,gxt_998.17
4,1,227109203,56171,gxt_998.17
4,8,227159358,60047,gxt_998.17
4,4,227438415,52255,gxt_998.17
4,1,232788575,50859,gxt_998.17
4,1,233003117,50859,gxt_998.17
4,1,234008736,50859,gxt_998.17
4,1,290579052,69142,gxt_998.17
4,1,292037414,84564,gxt_998.17
4,1,292163988,69142,gxt_998.17
4,3,292818763,53819,gxt_998.17
4,1,292859414,63945,gxt_998.17
4,1,293394409,64847,gxt_998.17
4,1,294119152,69142,gxt_998.17
4,1,294981146,84564,gxt_998.17
4,1,295100458,84564,gxt_998.17
4,3,298369389,66795,gxt_998.17
4,1,300022317,69142,gxt_998.17
4,1,301213067,59581,gxt_998.17
4,1,301313583,59581,gxt_998.17
4,1,301548975,57538,gxt_998.17
4,6,304086016,51383,gxt_998.17
4,1,305136301,90407,gxt_998.17
4,1,306674723,90407,gxt_998.17
4,1,306738644,51396,gxt_998.17
4,1,308077127,51396,gxt_998.17
4,1,309504435,51396,gxt_998.17
4,1,310344694,51396,gxt_998.17
4,1,312581847,51396,gxt_998.17
4,1,312685158,90407,gxt_998.17
4,4,313394867,75396,gxt_998.17
4,1,314144017,51396,gxt_998.17
4,1,314833000,90407,gxt_998.17
4,1,315185249,90407,gxt_998.17
4,1,316139017,90407,gxt_998.17
4,1,316329504,90407,gxt_998.17
4,1,317412699,90407,gxt_998.17
4,1,318457909,90407,gxt_998.17
4,1,318994716,90407,gxt_998.17
4,1,319112214,90407,gxt_998.17
4,1,320029098,90407,gxt_998.17
4,2,321164591,91217,gxt_998.17
4,2,325900483,91217,gxt_998.17
4,2,326820778,65756,gxt_998.17
4,5,326923699,82725,gxt_998.17
4,2,327096590,91217,gxt_998.17
4,2,327307742,65756,gxt_998.17
4,3,327652646,62854,gxt_998.17
4,3,329722381,74748,gxt_998.17
4,9,329789411,76803,gxt_998.17
4,3,330102258,98423,gxt_998.17
4,5,330136478,98347,gxt_998.17
4,2,330513351,73751,gxt_998.17
4,1,331515302,72389,gxt_998.17
4,1,332087479,72389,gxt_998.17
4,1,332185553,72389,gxt_998.17
4,2,332487459,104091,gxt_998.17
4,1,332754522,59062,gxt_998.17
4,1,341356260,50993,gxt_998.17
4,8,342221421,62846,gxt_998.17
4,1,344726176,50993,gxt_998.17
4,1,345319775,50993,gxt_998.17
4,1,346631112,50993,gxt_998.17
4,1,350517623,50993,gxt_998.17
4,1,351721523,50993,gxt_998.17
4,1,352892813,69232,gxt_998.17
4,2,353318565,67389,gxt_998.17
4,2,356003868,63122,gxt_998.17
4,1,356151730,69232,gxt_998.17
4,1,356858970,69232,gxt_998.17
4,1,359790981,69232,gxt_998.17
4,1,360215430,69232,gxt_998.17
4,2,360394934,59319,gxt_998.17
4,1,362403580,69232,gxt_998.17
4,1,364544451,50565,gxt_998.17
4,1,364717955,50565,gxt_998.17
5,1,191549864,59698,gxt_998.17
5,1,192328339,59698,gxt_998.17
5,2,192475871,62202,gxt_998.17
5,1,192808378,59698,gxt_998.17
5,1,193121982,59698,gxt_998.17
5,1,193654390,59698,gxt_998.17
5,1,193958019,59698,gxt_998.17
5,1,194062926,59698,gxt_998.17
5,1,194201121,59698,gxt_998.17
5,1,194971166,59698,gxt_998.17
5,0,237488786,64612,gxt_998.17
5,2,237942306,53585,gxt_998.17
5,1,238406981,52634,gxt_998.17
5,1,238594267,52634,gxt_998.17
5,4,265686003,62285,gxt_998.17
7,2,169516336,54474,gxt_998.17
7,1,176839672,58883,gxt_998.17
8,1,234131,67014,gxt_998.17
8,4,946990,69970,gxt_998.17
8,1,2153443,67014,gxt_998.17
8,1,2340577,67014,gxt_998.17
8,1,2282319,67014,gxt_998.17
8,3,2602037,64898,gxt_998.17
8,1,3098657,67014,gxt_998.17
8,1,3189124,50484,gxt_998.17
8,1,3499930,50484,gxt_998.17
8,1,3507212,50484,gxt_998.17
8,1,4835847,67014,gxt_998.17
8,1,5795933,67014,gxt_998.17
8,1,6488424,97516,gxt_998.17
8,1,10574524,60041,gxt_998.17
8,1,11768821,60041,gxt_998.17
8,1,12317039,60041,gxt_998.17
8,1,12711259,60041,gxt_998.17
8,1,12902648,60041,gxt_998.17
8,1,13514175,60041,gxt_998.17
8,1,14528344,63355,gxt_998.17
8,1,17630430,58353,gxt_998.17
8,2,17964526,52417,gxt_998.17
8,1,22096790,66395,gxt_998.17
8,1,55296946,69232,gxt_998.17
8,1,117073140,58904,gxt_998.17
8,1,117073144,58904,gxt_998.17
8,2,119801022,63526,gxt_998.17
8,1,120037172,51816,gxt_998.17
8,1,120197257,53857,gxt_998.17
8,1,120445184,53857,gxt_998.17
8,1,120542656,61990,gxt_998.17
8,1,120637190,58022,gxt_998.17
8,1,120913622,56319,gxt_998.17
8,1,121030971,53857,gxt_998.17
8,1,121177187,50115,gxt_998.17
8,1,121958847,53857,gxt_998.17
8,1,122377112,53857,gxt_998.17
8,8,158028245,57594,gxt_998.17
8,0,286148371,53562,gxt_998.17
8,0,286588015,52187,gxt_998.17
8,7,286733589,61554,gxt_998.17
8,0,286842493,53909,gxt_998.17
8,0,286905937,52187,gxt_998.17
8,0,288495135,52458,gxt_998.17
8,3,288836791,56087,gxt_998.17
8,0,288933006,53562,gxt_998.17
8,0,289550611,52187,gxt_998.17
8,3,289802064,74406,gxt_998.17
8,0,292561392,53562,gxt_998.17
8,0,293395820,53562,gxt_998.17
8,0,293644883,52187,gxt_998.17
9,0,13533949,57359,gxt_998.17
9,1,59967139,57796,gxt_998.17
9,0,59980039,64212,gxt_998.17
9,0,60014022,50605,gxt_998.17
9,0,60190934,64212,gxt_998.17
9,0,62685707,61206,gxt_998.17
9,0,62703096,54701,gxt_998.17
9,1,64071920,51121,gxt_998.17
9,1,64450156,61186,gxt_998.17
9,2,64900587,60162,gxt_998.17
9,1,65446206,53153,gxt_998.17
9,1,65470714,51121,gxt_998.17
9,1,65744998,51121,gxt_998.17
9,1,69148885,56306,gxt_998.17
9,1,165511742,56156,gxt_998.17
9,2,168386865,59371,gxt_998.17
9,1,169202172,51120,gxt_998.17
9,3,170689644,51660,gxt_998.17
9,4,170767305,59974,gxt_998.17
9,1,171570646,52162,gxt_998.17
9,1,172370513,51120,gxt_998.17
3,6,42749750,50244,gxtemp_1000.99
3,5,42809949,50753,gxtemp_1000.99
3,1,42842684,50385,gxtemp_1000.99
3,2,42842687,52982,gxtemp_1000.99
3,1,42842833,51017,gxtemp_1000.99
3,5,42843023,56623,gxtemp_1000.99
3,4,42851685,54149,gxtemp_1000.99
3,8,42852394,53659,gxtemp_1000.99
3,4,42853195,50072,gxtemp_1000.99
3,6,42854716,50446,gxtemp_1000.99
3,7,42872911,51693,gxtemp_1000.99
3,0,42894968,50625,gxtemp_1000.99
3,4,42895200,51252,gxtemp_1000.99
3,5,42895187,51007,gxtemp_1000.99
3,7,42896569,50892,gxtemp_1000.99
3,6,42896572,50961,gxtemp_1000.99
3,2,42905284,52590,gxtemp_1000.99
3,2,42905295,50004,gxtemp_1000.99
3,7,42941743,52464,gxtemp_1000.99
3,6,42979044,56492,gxtemp_1000.99
3,6,42980926,51196,gxtemp_1000.99
3,4,42981204,55620,gxtemp_1000.99
3,9,42992591,51189,gxtemp_1000.99
3,0,43722501,50731,gxtemp_1000.99
3,3,45228574,57079,gxtemp_1000.99
3,1,45660079,53639,gxtemp_1000.99
3,0,45758092,51531,gxtemp_1000.99
4,9,311656683,50410,gxtemp_1000.99
4,2,326327658,50733,gxtemp_1000.99
4,2,332487459,50529,gxtemp_1000.99
8,1,17630430,51159,gxtemp_1000.99
8,2,119801022,56235,gxtemp_1000.99
8,1,120542656,53597,gxtemp_1000.99
9,0,15452221,51756,gxtemp_1000.99
9,1,64728408,53153,gxtemp_1000.99
9,1,65177950,53153,gxtemp_1000.99
9,2,65554965,55937,gxtemp_1000.99
9,1,65810197,53153,gxtemp_1000.99
9,1,65831596,53153,gxtemp_1000.99
9,1,66763523,53897,gxtemp_1000.99
9,1,67010918,53897,gxtemp_1000.99
9,1,67841089,55143,gxtemp_1000.99
9,3,68013539,51540,gxtemp_1000.99
9,7,168060327,54541,gxtemp_1000.99
9,2,168209844,53549,gxtemp_1000.99
9,2,168209698,53549,gxtemp_1000.99
9,8,168200403,51499,gxtemp_1000.99
9,3,168221343,51203,gxtemp_1000.99
9,4,168222937,50211,gxtemp_1000.99
9,1,168264195,55164,gxtemp_1000.99
9,1,168410084,55164,gxtemp_1000.99
9,2,168766493,51923,gxtemp_1000.99
9,1,170167997,50876,gxtemp_1000.99
3,5,42809949,50705,gxtemp_1003.81
3,1,42842684,50744,gxtemp_1003.81
3,2,42842687,53608,gxtemp_1003.81
3,1,42842833,51305,gxtemp_1003.81
3,5,42843023,57393,gxtemp_1003.81
3,4,42851685,54670,gxtemp_1003.81
3,8,42852394,54356,gxtemp_1003.81
3,4,42853195,50599,gxtemp_1003.81
3,6,42854716,50621,gxtemp_1003.81
3,7,42872911,51976,gxtemp_1003.81
3,0,42894968,50819,gxtemp_1003.81
3,4,42895200,51700,gxtemp_1003.81
3,5,42895187,51403,gxtemp_1003.81
3,7,42896569,51195,gxtemp_1003.81
3,6,42896572,51159,gxtemp_1003.81
3,2,42905284,52937,gxtemp_1003.81
3,2,42905295,50300,gxtemp_1003.81
3,7,42941743,52916,gxtemp_1003.81
3,6,42979044,56311,gxtemp_1003.81
3,6,42980926,51363,gxtemp_1003.81
3,4,42981204,56258,gxtemp_1003.81
3,9,42992591,51320,gxtemp_1003.81
3,5,42994443,50287,gxtemp_1003.81
3,0,43722501,51026,gxtemp_1003.81
3,3,45228574,57522,gxtemp_1003.81
3,1,45660079,53439,gxtemp_1003.81
3,0,45758092,51417,gxtemp_1003.81
4,9,311656683,51400,gxtemp_1003.81
4,7,323991193,50439,gxtemp_1003.81
4,2,326327658,52881,gxtemp_1003.81
4,2,332487459,52137,gxtemp_1003.81
8,1,17630430,51992,gxtemp_1003.81
8,2,119801022,57690,gxtemp_1003.81
8,1,120542656,54914,gxtemp_1003.81
9,0,15452221,52704,gxtemp_1003.81
9,1,64728408,54150,gxtemp_1003.81
9,1,65177950,54150,gxtemp_1003.81
9,2,65554965,56992,gxtemp_1003.81
9,1,65810197,54150,gxtemp_1003.81
9,1,65831596,54150,gxtemp_1003.81
9,1,66763523,54716,gxtemp_1003.81
9,1,67010918,54716,gxtemp_1003.81
9,1,67841089,55860,gxtemp_1003.81
9,3,68013539,52230,gxtemp_1003.81
9,7,168060327,54271,gxtemp_1003.81
9,2,168209844,52670,gxtemp_1003.81
9,2,168209698,52670,gxtemp_1003.81
9,8,168200403,50655,gxtemp_1003.81
9,3,168221343,50141,gxtemp_1003.81
9,1,168264195,54621,gxtemp_1003.81
9,1,168410084,54621,gxtemp_1003.81
9,2,168766493,51563,gxtemp_1003.81
9,1,170167997,50703,gxtemp_1003.81
1,3,144395158,52144,gxtemp_1029.12
1,2,149082191,50184,gxtemp_1029.12
3,2,115321589,51791,gxtemp_1029.12
3,2,115407012,51791,gxtemp_1029.12
3,2,115682174,51791,gxtemp_1029.12
3,6,115704555,51517,gxtemp_1029.12
3,1,132181407,56549,gxtemp_1029.12
3,2,132183038,50993,gxtemp_1029.12
3,2,132183292,51246,gxtemp_1029.12
3,2,132183321,51246,gxtemp_1029.12
3,1,132185951,58871,gxtemp_1029.12
3,2,132187086,53977,gxtemp_1029.12
3,1,132195457,58871,gxtemp_1029.12
3,5,132188272,72106,gxtemp_1029.12
3,1,132195807,58871,gxtemp_1029.12
3,6,132193150,50176,gxtemp_1029.12
3,6,132193511,59755,gxtemp_1029.12
3,3,132193563,50943,gxtemp_1029.12
3,9,132194871,50200,gxtemp_1029.12
3,2,132196578,63413,gxtemp_1029.12
3,7,132197995,56458,gxtemp_1029.12
3,1,132206619,58871,gxtemp_1029.12
3,2,132199093,51246,gxtemp_1029.12
3,1,132201430,51546,gxtemp_1029.12
3,1,132202120,58871,gxtemp_1029.12
3,7,132202652,57632,gxtemp_1029.12
3,1,132206019,60822,gxtemp_1029.12
3,4,132206077,52994,gxtemp_1029.12
3,2,132208232,51685,gxtemp_1029.12
3,2,132207883,52514,gxtemp_1029.12
3,1,132522804,50858,gxtemp_1029.12
3,0,132597045,51991,gxtemp_1029.12
3,6,132647419,58169,gxtemp_1029.12
3,2,132667973,50797,gxtemp_1029.12
3,2,132699637,51422,gxtemp_1029.12
3,1,132759681,50858,gxtemp_1029.12
3,2,132860152,51461,gxtemp_1029.12
3,8,132905836,54862,gxtemp_1029.12
3,9,132943999,57565,gxtemp_1029.12
3,1,132986065,56684,gxtemp_1029.12
3,3,132960199,50488,gxtemp_1029.12
3,2,132977739,52521,gxtemp_1029.12
3,0,132994690,67841,gxtemp_1029.12
3,1,133002768,82912,gxtemp_1029.12
3,2,133090907,56478,gxtemp_1029.12
3,3,133079156,60360,gxtemp_1029.12
3,0,133089482,67841,gxtemp_1029.12
3,0,133089697,67841,gxtemp_1029.12
3,1,133128137,56684,gxtemp_1029.12
3,0,133200706,54869,gxtemp_1029.12
3,0,133238390,62933,gxtemp_1029.12
3,2,133248119,65861,gxtemp_1029.12
3,5,133326582,54392,gxtemp_1029.12
3,0,133262861,67841,gxtemp_1029.12
3,0,133265084,67841,gxtemp_1029.12
3,1,133317084,56684,gxtemp_1029.12
3,4,133341251,63191,gxtemp_1029.12
3,0,133371653,50106,gxtemp_1029.12
3,1,133376650,78128,gxtemp_1029.12
3,0,133393241,62933,gxtemp_1029.12
3,1,133393243,56684,gxtemp_1029.12
3,8,133404967,68306,gxtemp_1029.12
3,1,133449707,61035,gxtemp_1029.12
3,0,133488526,67841,gxtemp_1029.12
3,2,133536677,56684,gxtemp_1029.12
3,0,133510223,67841,gxtemp_1029.12
3,1,133525708,54173,gxtemp_1029.12
3,1,133549525,60961,gxtemp_1029.12
3,4,133591776,59509,gxtemp_1029.12
3,0,133603453,81764,gxtemp_1029.12
3,1,133630545,70316,gxtemp_1029.12
3,1,133645192,56684,gxtemp_1029.12
3,1,133648898,53923,gxtemp_1029.12
3,1,133666977,62499,gxtemp_1029.12
3,0,133848593,58395,gxtemp_1029.12
3,4,133966479,57280,gxtemp_1029.12
3,1,133709704,56684,gxtemp_1029.12
3,1,133988827,63556,gxtemp_1029.12
3,0,133838268,67841,gxtemp_1029.12
3,8,133894105,64681,gxtemp_1029.12
3,0,134001712,85560,gxtemp_1029.12
3,2,134041113,58599,gxtemp_1029.12
3,2,134343626,55967,gxtemp_1029.12
3,1,134148576,65442,gxtemp_1029.12
3,1,134309906,56684,gxtemp_1029.12
3,1,134334675,50612,gxtemp_1029.12
3,2,134376970,56684,gxtemp_1029.12
3,2,134656469,59406,gxtemp_1029.12
3,6,134526204,54235,gxtemp_1029.12
3,1,134738898,56684,gxtemp_1029.12
3,1,134790616,56684,gxtemp_1029.12
3,3,134806210,62122,gxtemp_1029.12
3,2,134809195,58340,gxtemp_1029.12
3,1,134839054,53923,gxtemp_1029.12
3,1,134940090,55698,gxtemp_1029.12
3,5,134973716,61724,gxtemp_1029.12
3,0,135269771,63360,gxtemp_1029.12
3,1,135289847,52069,gxtemp_1029.12
3,0,135153527,61745,gxtemp_1029.12
3,0,135153849,61745,gxtemp_1029.12
3,0,135223023,82750,gxtemp_1029.12
3,4,135253309,52306,gxtemp_1029.12
3,1,135554889,52069,gxtemp_1029.12
3,7,135332969,66618,gxtemp_1029.12
3,0,135519574,63360,gxtemp_1029.12
3,0,135552613,59040,gxtemp_1029.12
3,1,135511078,52069,gxtemp_1029.12
3,0,135556288,59040,gxtemp_1029.12
3,1,135568946,54858,gxtemp_1029.12
3,2,135698620,52265,gxtemp_1029.12
3,1,135808719,58720,gxtemp_1029.12
3,0,135616799,63360,gxtemp_1029.12
3,1,135625993,65973,gxtemp_1029.12
3,0,135626846,68715,gxtemp_1029.12
3,1,135662174,61300,gxtemp_1029.12
3,5,135725278,65234,gxtemp_1029.12
3,3,135927715,52972,gxtemp_1029.12
3,6,135865698,57181,gxtemp_1029.12
3,0,135891372,51397,gxtemp_1029.12
3,0,135932916,54357,gxtemp_1029.12
3,0,136272179,50325,gxtemp_1029.12
3,0,136738372,50325,gxtemp_1029.12
4,4,154433280,51984,gxtemp_1029.12
4,8,192464556,53594,gxtemp_1029.12
4,2,197778437,52387,gxtemp_1029.12
4,1,250587385,51365,gxtemp_1029.12
4,1,250703003,53014,gxtemp_1029.12
4,1,250703037,53014,gxtemp_1029.12
4,5,250711863,53578,gxtemp_1029.12
4,1,250729390,56208,gxtemp_1029.12
4,1,250728521,54206,gxtemp_1029.12
4,1,250765804,53014,gxtemp_1029.12
4,0,250786970,51605,gxtemp_1029.12
4,0,250821897,53756,gxtemp_1029.12
4,1,250867178,53014,gxtemp_1029.12
4,3,250871415,56112,gxtemp_1029.12
4,2,251002617,50212,gxtemp_1029.12
4,1,251040860,52466,gxtemp_1029.12
4,1,251034989,52466,gxtemp_1029.12
4,5,251039203,51080,gxtemp_1029.12
4,1,251040741,53014,gxtemp_1029.12
4,1,251148113,52162,gxtemp_1029.12
4,1,251517087,52162,gxtemp_1029.12
7,8,162032542,52120,gxtemp_1029.12
8,5,186295982,51961,gxtemp_1029.12
2,1,150101529,50337,gxtemp_1032.59
3,1,132181407,52004,gxtemp_1032.59
3,2,132183038,50313,gxtemp_1032.59
3,1,132185951,54254,gxtemp_1032.59
3,1,132195457,54254,gxtemp_1032.59
3,5,132188272,65490,gxtemp_1032.59
3,1,132195807,54254,gxtemp_1032.59
3,6,132193150,51482,gxtemp_1032.59
3,6,132193511,57253,gxtemp_1032.59
3,2,132196578,58247,gxtemp_1032.59
3,7,132197995,51174,gxtemp_1032.59
3,1,132206619,54254,gxtemp_1032.59
3,1,132201430,50701,gxtemp_1032.59
3,1,132202120,54254,gxtemp_1032.59
3,7,132202652,55230,gxtemp_1032.59
3,1,132206019,58159,gxtemp_1032.59
3,1,132522804,51987,gxtemp_1032.59
3,6,132647419,55487,gxtemp_1032.59
3,2,132667973,51623,gxtemp_1032.59
3,2,132699637,52985,gxtemp_1032.59
3,1,132759681,51987,gxtemp_1032.59
3,2,132860152,52635,gxtemp_1032.59
3,8,132905836,53987,gxtemp_1032.59
3,9,132943999,57757,gxtemp_1032.59
3,1,132986065,59646,gxtemp_1032.59
3,3,132960199,50844,gxtemp_1032.59
3,2,132977739,55840,gxtemp_1032.59
3,0,132994690,69264,gxtemp_1032.59
3,1,133002768,83477,gxtemp_1032.59
3,2,133090907,59284,gxtemp_1032.59
3,3,133079156,62253,gxtemp_1032.59
3,0,133089482,69264,gxtemp_1032.59
3,0,133089697,69264,gxtemp_1032.59
3,1,133128137,59646,gxtemp_1032.59
3,0,133200706,54958,gxtemp_1032.59
3,0,133238390,65620,gxtemp_1032.59
3,2,133248119,66702,gxtemp_1032.59
3,5,133326582,57798,gxtemp_1032.59
3,0,133262861,69264,gxtemp_1032.59
3,0,133265084,69264,gxtemp_1032.59
3,1,133317084,59646,gxtemp_1032.59
3,4,133341251,63136,gxtemp_1032.59
3,0,133371653,52047,gxtemp_1032.59
3,1,133376650,78191,gxtemp_1032.59
3,0,133393241,65620,gxtemp_1032.59
3,1,133393243,59646,gxtemp_1032.59
3,8,133404967,71064,gxtemp_1032.59
3,1,133449707,63588,gxtemp_1032.59
3,0,133488526,69264,gxtemp_1032.59
3,2,133536677,59646,gxtemp_1032.59
3,0,133510223,69264,gxtemp_1032.59
3,1,133525708,56039,gxtemp_1032.59
3,1,133549525,62654,gxtemp_1032.59
3,4,133591776,62091,gxtemp_1032.59
3,0,133603453,81667,gxtemp_1032.59
3,1,133630545,71953,gxtemp_1032.59
3,1,133645192,59646,gxtemp_1032.59
3,1,133648898,55535,gxtemp_1032.59
3,1,133666977,64622,gxtemp_1032.59
3,0,133848593,58866,gxtemp_1032.59
3,4,133966479,60823,gxtemp_1032.59
3,1,133709704,59646,gxtemp_1032.59
3,1,133988827,66417,gxtemp_1032.59
3,0,133838268,69264,gxtemp_1032.59
3,8,133894105,65616,gxtemp_1032.59
3,0,134001712,84971,gxtemp_1032.59
3,2,134041113,63288,gxtemp_1032.59
3,8,134042859,52510,gxtemp_1032.59
3,2,134343626,59119,gxtemp_1032.59
3,1,134148576,68418,gxtemp_1032.59
3,1,134309906,59646,gxtemp_1032.59
3,1,134334675,52713,gxtemp_1032.59
3,2,134376970,59646,gxtemp_1032.59
3,2,134656469,62291,gxtemp_1032.59
3,6,134526204,57298,gxtemp_1032.59
3,1,134738898,59646,gxtemp_1032.59
3,1,134790616,59646,gxtemp_1032.59
3,3,134806210,63443,gxtemp_1032.59
3,2,134809195,59999,gxtemp_1032.59
3,1,134839054,55535,gxtemp_1032.59
3,1,134940090,58686,gxtemp_1032.59
3,5,134973716,63010,gxtemp_1032.59
3,0,135269771,65861,gxtemp_1032.59
3,1,135289847,55768,gxtemp_1032.59
3,0,135153527,62240,gxtemp_1032.59
3,0,135153849,62240,gxtemp_1032.59
3,0,135223023,82077,gxtemp_1032.59
3,4,135253309,52521,gxtemp_1032.59
3,1,135554889,55768,gxtemp_1032.59
3,7,135332969,70076,gxtemp_1032.59
3,0,135519574,65861,gxtemp_1032.59
3,0,135552613,58916,gxtemp_1032.59
3,1,135511078,55768,gxtemp_1032.59
3,0,135556288,58916,gxtemp_1032.59
3,1,135568946,56635,gxtemp_1032.59
3,2,135698620,55453,gxtemp_1032.59
3,1,135808719,60344,gxtemp_1032.59
3,0,135616799,65861,gxtemp_1032.59
3,1,135625993,66198,gxtemp_1032.59
3,0,135626846,69587,gxtemp_1032.59
3,1,135662174,62030,gxtemp_1032.59
3,5,135725278,65241,gxtemp_1032.59
3,3,135927715,52233,gxtemp_1032.59
3,6,135865698,57522,gxtemp_1032.59
3,0,135891372,54027,gxtemp_1032.59
3,0,135932916,54862,gxtemp_1032.59
3,0,136272179,50206,gxtemp_1032.59
3,0,136390281,50089,gxtemp_1032.59
3,0,136738372,50206,gxtemp_1032.59
3,1,141837872,53618,gxtemp_1032.59
3,8,143587231,50671,gxtemp_1032.59
4,1,57024543,50586,gxtemp_1032.59
4,1,57211990,50586,gxtemp_1032.59
4,6,70769066,50585,gxtemp_1032.59
4,8,70871598,50128,gxtemp_1032.59
4,4,154433280,55899,gxtemp_1032.59
4,2,197778437,51119,gxtemp_1032.59
4,1,250729390,51564,gxtemp_1032.59
4,1,250728521,51272,gxtemp_1032.59
4,0,250786970,50358,gxtemp_1032.59
4,0,250821897,51772,gxtemp_1032.59
4,3,250871415,51832,gxtemp_1032.59
4,1,251040860,50422,gxtemp_1032.59
4,1,251034989,50422,gxtemp_1032.59
4,5,251039203,50897,gxtemp_1032.59
1,3,166840411,50016,gxtemp_1036.06
3,1,132185951,50355,gxtemp_1036.06
3,1,132195457,50355,gxtemp_1036.06
3,5,132188272,60349,gxtemp_1036.06
3,1,132195807,50355,gxtemp_1036.06
3,6,132193150,51044,gxtemp_1036.06
3,6,132193511,54638,gxtemp_1036.06
3,2,132196578,53920,gxtemp_1036.06
3,1,132206619,50355,gxtemp_1036.06
3,1,132202120,50355,gxtemp_1036.06
3,7,132202652,52771,gxtemp_1036.06
3,1,132206019,55306,gxtemp_1036.06
3,1,132522804,52048,gxtemp_1036.06
3,6,132647419,52717,gxtemp_1036.06
3,2,132667973,51514,gxtemp_1036.06
3,2,132699637,53274,gxtemp_1036.06
3,1,132759681,52048,gxtemp_1036.06
3,2,132860152,52713,gxtemp_1036.06
3,8,132905836,52608,gxtemp_1036.06
3,9,132943999,56885,gxtemp_1036.06
3,1,132986065,60644,gxtemp_1036.06
3,3,132960199,50143,gxtemp_1036.06
3,2,132977739,56867,gxtemp_1036.06
3,0,132994690,68490,gxtemp_1036.06
3,1,133002768,81517,gxtemp_1036.06
3,2,133090907,60191,gxtemp_1036.06
3,3,133079156,62361,gxtemp_1036.06
3,0,133089482,68490,gxtemp_1036.06
3,0,133089697,68490,gxtemp_1036.06
3,1,133128137,60644,gxtemp_1036.06
3,0,133200706,53817,gxtemp_1036.06
3,0,133238390,66151,gxtemp_1036.06
3,2,133248119,65451,gxtemp_1036.06
3,5,133326582,59034,gxtemp_1036.06
3,0,133262861,68490,gxtemp_1036.06
3,0,133265084,68490,gxtemp_1036.06
3,1,133317084,60644,gxtemp_1036.06
3,4,133341251,61623,gxtemp_1036.06
3,0,133371653,52034,gxtemp_1036.06
3,1,133376650,76129,gxtemp_1036.06
3,0,133393241,66151,gxtemp_1036.06
3,1,133393243,60644,gxtemp_1036.06
3,8,133404967,70942,gxtemp_1036.06
3,1,133449707,64103,gxtemp_1036.06
3,0,133488526,68490,gxtemp_1036.06
3,2,133536677,60644,gxtemp_1036.06
3,0,133510223,68490,gxtemp_1036.06
3,1,133525708,56425,gxtemp_1036.06
3,1,133549525,62929,gxtemp_1036.06
3,4,133591776,62706,gxtemp_1036.06
3,0,133603453,79396,gxtemp_1036.06
3,1,133630545,71247,gxtemp_1036.06
3,1,133645192,60644,gxtemp_1036.06
3,1,133648898,55414,gxtemp_1036.06
3,1,133666977,64812,gxtemp_1036.06
3,0,133848593,57810,gxtemp_1036.06
3,4,133966479,62107,gxtemp_1036.06
3,1,133709704,60644,gxtemp_1036.06
3,1,133988827,67099,gxtemp_1036.06
3,0,133838268,68490,gxtemp_1036.06
3,8,133894105,64478,gxtemp_1036.06
3,0,134001712,82366,gxtemp_1036.06
3,2,134041113,65302,gxtemp_1036.06
3,8,134042859,53830,gxtemp_1036.06
3,2,134343626,60244,gxtemp_1036.06
3,1,134148576,69060,gxtemp_1036.06
3,1,134309906,60644,gxtemp_1036.06
3,1,134334675,53315,gxtemp_1036.06
3,2,134376970,60644,gxtemp_1036.06
3,2,134656469,63186,gxtemp_1036.06
3,6,134526204,58417,gxtemp_1036.06
3,1,134738898,60644,gxtemp_1036.06
3,1,134790616,60644,gxtemp_1036.06
3,3,134806210,62761,gxtemp_1036.06
3,2,134809195,59726,gxtemp_1036.06
3,1,134839054,55414,gxtemp_1036.06
3,1,134940090,59671,gxtemp_1036.06
3,5,134973716,62357,gxtemp_1036.06
3,0,135269771,65865,gxtemp_1036.06
3,1,135289847,57397,gxtemp_1036.06
3,0,135153527,61178,gxtemp_1036.06
3,2,135063930,50059,gxtemp_1036.06
3,0,135153849,61178,gxtemp_1036.06
3,0,135223023,79578,gxtemp_1036.06
3,4,135253309,51360,gxtemp_1036.06
3,1,135554889,57397,gxtemp_1036.06
3,7,135332969,70722,gxtemp_1036.06
3,0,135519574,65865,gxtemp_1036.06
3,0,135552613,57568,gxtemp_1036.06
3,1,135511078,57397,gxtemp_1036.06
3,0,135556288,57568,gxtemp_1036.06
3,1,135568946,56640,gxtemp_1036.06
3,2,135698620,56722,gxtemp_1036.06
3,1,135808719,60022,gxtemp_1036.06
3,0,135616799,65865,gxtemp_1036.06
3,1,135625993,64698,gxtemp_1036.06
3,0,135626846,68601,gxtemp_1036.06
3,1,135662174,61246,gxtemp_1036.06
3,5,135725278,63869,gxtemp_1036.06
3,3,135927715,50504,gxtemp_1036.06
3,6,135865698,56599,gxtemp_1036.06
3,0,135891372,54955,gxtemp_1036.06
3,0,135932916,54008,gxtemp_1036.06
3,1,141837872,57502,gxtemp_1036.06
3,8,143587231,51964,gxtemp_1036.06
4,1,57024543,51935,gxtemp_1036.06
4,1,57211990,51935,gxtemp_1036.06
4,6,70769066,54462,gxtemp_1036.06
4,8,70871598,52855,gxtemp_1036.06
4,4,154433280,57626,gxtemp_1036.06
3,5,132188272,56028,gxtemp_1039.53
3,6,132193150,50404,gxtemp_1039.53
3,6,132193511,51996,gxtemp_1039.53
3,2,132196578,50297,gxtemp_1039.53
3,7,132202652,50536,gxtemp_1039.53
3,1,132206019,52756,gxtemp_1039.53
3,1,132522804,51474,gxtemp_1039.53
3,6,132647419,50146,gxtemp_1039.53
3,2,132667973,50812,gxtemp_1039.53
3,2,132699637,52865,gxtemp_1039.53
3,1,132759681,51474,gxtemp_1039.53
3,2,132860152,52120,gxtemp_1039.53
3,8,132905836,51095,gxtemp_1039.53
3,9,132943999,55677,gxtemp_1039.53
3,1,132986065,60630,gxtemp_1039.53
3,2,132977739,56965,gxtemp_1039.53
3,0,132994690,67094,gxtemp_1039.53
3,1,133002768,79369,gxtemp_1039.53
3,2,133090907,60088,gxtemp_1039.53
3,3,133079156,61562,gxtemp_1039.53
3,0,133089482,67094,gxtemp_1039.53
3,0,133089697,67094,gxtemp_1039.53
3,1,133128137,60630,gxtemp_1039.53
3,0,133200706,52325,gxtemp_1039.53
3,0,133238390,65616,gxtemp_1039.53
3,2,133248119,64111,gxtemp_1039.53
3,5,133326582,59220,gxtemp_1039.53
3,0,133262861,67094,gxtemp_1039.53
3,0,133265084,67094,gxtemp_1039.53
3,1,133317084,60630,gxtemp_1039.53
3,4,133341251,59783,gxtemp_1039.53
3,0,133371653,51538,gxtemp_1039.53
3,1,133376650,73977,gxtemp_1039.53
3,0,133393241,65616,gxtemp_1039.53
3,1,133393243,60630,gxtemp_1039.53
3,8,133404967,70293,gxtemp_1039.53
3,1,133449707,63589,gxtemp_1039.53
3,0,133488526,67094,gxtemp_1039.53
3,2,133536677,60630,gxtemp_1039.53
3,0,133510223,67094,gxtemp_1039.53
3,1,133525708,56048,gxtemp_1039.53
3,1,133549525,62328,gxtemp_1039.53
3,4,133591776,62274,gxtemp_1039.53
3,0,133603453,77035,gxtemp_1039.53
3,1,133630545,69883,gxtemp_1039.53
3,1,133645192,60630,gxtemp_1039.53
3,1,133648898,54778,gxtemp_1039.53
3,1,133666977,64072,gxtemp_1039.53
3,0,133848593,56277,gxtemp_1039.53
3,4,133966479,62311,gxtemp_1039.53
3,1,133709704,60630,gxtemp_1039.53
3,1,133988827,66626,gxtemp_1039.53
3,0,133838268,67094,gxtemp_1039.53
3,8,133894105,62903,gxtemp_1039.53
3,0,134001712,79743,gxtemp_1039.53
3,2,134041113,66008,gxtemp_1039.53
3,8,134042859,54233,gxtemp_1039.53
3,2,134343626,60331,gxtemp_1039.53
3,1,134148576,68543,gxtemp_1039.53
3,1,134309906,60630,gxtemp_1039.53
3,1,134334675,53042,gxtemp_1039.53
3,2,134376970,60630,gxtemp_1039.53
3,2,134656469,63048,gxtemp_1039.53
3,6,134526204,58563,gxtemp_1039.53
3,1,134738898,60630,gxtemp_1039.53
3,1,134790616,60630,gxtemp_1039.53
3,3,134806210,61530,gxtemp_1039.53
3,2,134809195,58644,gxtemp_1039.53
3,1,134839054,54778,gxtemp_1039.53
3,1,134940090,59695,gxtemp_1039.53
3,5,134973716,60993,gxtemp_1039.53
3,0,135269771,64899,gxtemp_1039.53
3,1,135289847,57922,gxtemp_1039.53
3,0,135153527,59641,gxtemp_1039.53
3,2,135063930,50186,gxtemp_1039.53
3,0,135153849,59641,gxtemp_1039.53
3,0,135223023,76982,gxtemp_1039.53
3,1,135554889,57922,gxtemp_1039.53
3,7,135332969,70305,gxtemp_1039.53
3,0,135519574,64899,gxtemp_1039.53
3,0,135552613,55745,gxtemp_1039.53
3,1,135511078,57922,gxtemp_1039.53
3,0,135556288,55745,gxtemp_1039.53
3,1,135568946,55891,gxtemp_1039.53
3,2,135698620,56984,gxtemp_1039.53
3,1,135808719,58885,gxtemp_1039.53
3,0,135616799,64899,gxtemp_1039.53
3,1,135625993,62784,gxtemp_1039.53
3,0,135626846,66972,gxtemp_1039.53
3,1,135662174,60071,gxtemp_1039.53
3,5,135725278,62015,gxtemp_1039.53
3,6,135865698,55091,gxtemp_1039.53
3,0,135891372,54985,gxtemp_1039.53
3,0,135932916,52726,gxtemp_1039.53
3,1,141837872,59216,gxtemp_1039.53
3,8,143587231,51794,gxtemp_1039.53
4,1,57024543,52277,gxtemp_1039.53
4,1,57211990,52277,gxtemp_1039.53
4,1,69949399,50023,gxtemp_1039.53
4,6,70769066,56616,gxtemp_1039.53
4,8,70871598,54076,gxtemp_1039.53
4,5,70954045,50069,gxtemp_1039.53
4,4,154433280,58172,gxtemp_1039.53
9,7,168060327,50399,gxtemp_1039.53
3,2,39375259,50077,gxtemp_1043
3,2,40582404,50392,gxtemp_1043
3,2,40582408,50392,gxtemp_1043
3,2,40691704,51004,gxtemp_1043
3,5,132188272,51385,gxtemp_1043
3,1,132522804,50465,gxtemp_1043
3,2,132699637,51995,gxtemp_1043
3,1,132759681,50465,gxtemp_1043
3,2,132860152,51090,gxtemp_1043
3,9,132943999,54000,gxtemp_1043
3,1,132986065,60134,gxtemp_1043
3,2,132977739,56643,gxtemp_1043
3,0,132994690,65008,gxtemp_1043
3,1,133002768,76181,gxtemp_1043
3,2,133090907,59532,gxtemp_1043
3,3,133079156,60215,gxtemp_1043
3,0,133089482,65008,gxtemp_1043
3,0,133089697,65008,gxtemp_1043
3,1,133128137,60134,gxtemp_1043
3,0,133200706,50370,gxtemp_1043
3,0,133238390,64451,gxtemp_1043
3,2,133248119,61953,gxtemp_1043
3,5,133326582,58892,gxtemp_1043
3,0,133262861,65008,gxtemp_1043
3,0,133265084,65008,gxtemp_1043
3,1,133317084,60134,gxtemp_1043
3,4,133341251,57351,gxtemp_1043
3,0,133371653,50519,gxtemp_1043
3,1,133376650,70876,gxtemp_1043
3,0,133393241,64451,gxtemp_1043
3,1,133393243,60134,gxtemp_1043
3,8,133404967,68582,gxtemp_1043
3,1,133449707,62458,gxtemp_1043
3,0,133488526,65008,gxtemp_1043
3,2,133536677,60134,gxtemp_1043
3,0,133510223,65008,gxtemp_1043
3,1,133525708,55176,gxtemp_1043
3,1,133549525,61264,gxtemp_1043
3,4,133591776,61299,gxtemp_1043
3,0,133603453,73692,gxtemp_1043
3,1,133630545,67797,gxtemp_1043
3,1,133645192,60134,gxtemp_1043
3,1,133648898,53687,gxtemp_1043
3,1,133666977,62713,gxtemp_1043
3,0,133848593,54240,gxtemp_1043
3,4,133966479,61995,gxtemp_1043
3,1,133709704,60134,gxtemp_1043
3,1,133988827,65527,gxtemp_1043
3,0,133838268,65008,gxtemp_1043
3,8,133894105,60679,gxtemp_1043
3,0,134001712,76110,gxtemp_1043
3,2,134041113,66170,gxtemp_1043
3,8,134042859,54115,gxtemp_1043
3,2,134343626,59938,gxtemp_1043
3,1,134148576,67350,gxtemp_1043
3,1,134309906,60134,gxtemp_1043
3,1,134334675,52402,gxtemp_1043
3,2,134376970,60134,gxtemp_1043
3,2,134656469,62398,gxtemp_1043
3,6,134526204,58236,gxtemp_1043
3,1,134738898,60134,gxtemp_1043
3,1,134790616,60134,gxtemp_1043
3,3,134806210,59629,gxtemp_1043
3,2,134809195,57203,gxtemp_1043
3,1,134839054,53687,gxtemp_1043
3,1,134940090,59217,gxtemp_1043
3,5,134973716,59106,gxtemp_1043
3,0,135269771,63427,gxtemp_1043
3,1,135289847,58064,gxtemp_1043
3,0,135153527,57602,gxtemp_1043
3,0,135153849,57602,gxtemp_1043
3,0,135223023,73564,gxtemp_1043
3,1,135554889,58064,gxtemp_1043
3,7,135332969,69333,gxtemp_1043
3,0,135519574,63427,gxtemp_1043
3,0,135552613,53627,gxtemp_1043
3,1,135511078,58064,gxtemp_1043
3,0,135556288,53627,gxtemp_1043
3,1,135568946,54724,gxtemp_1043
3,2,135698620,56861,gxtemp_1043
3,1,135808719,57331,gxtemp_1043
3,0,135616799,63427,gxtemp_1043
3,1,135625993,60373,gxtemp_1043
3,0,135626846,64896,gxtemp_1043
3,1,135662174,58491,gxtemp_1043
3,5,135725278,59744,gxtemp_1043
3,6,135865698,53194,gxtemp_1043
3,0,135891372,54561,gxtemp_1043
3,0,135932916,50992,gxtemp_1043
3,1,141837872,60832,gxtemp_1043
3,8,143587231,51594,gxtemp_1043
4,1,57024543,52314,gxtemp_1043
4,1,57211990,52314,gxtemp_1043
4,1,69949399,50421,gxtemp_1043
4,2,70751950,50307,gxtemp_1043
4,6,70769066,58548,gxtemp_1043
4,6,70862144,50388,gxtemp_1043
4,8,70871598,54982,gxtemp_1043
4,8,70907272,51178,gxtemp_1043
4,2,70952877,51739,gxtemp_1043
4,5,70954045,52901,gxtemp_1043
4,9,71008954,51257,gxtemp_1043
4,2,73318766,50166,gxtemp_1043
4,4,154433280,58269,gxtemp_1043
5,7,66270090,50317,gxtemp_1043
9,2,65554965,52400,gxtemp_1043
9,1,66763523,51783,gxtemp_1043
9,1,67010918,51783,gxtemp_1043
9,1,67841089,51543,gxtemp_1043
9,7,168060327,50018,gxtemp_1043
3,2,38975461,51605,gxtemp_1046.48
3,1,39090602,51435,gxtemp_1046.48
3,2,39375259,52280,gxtemp_1046.48
3,2,40582404,52176,gxtemp_1046.48
3,2,40582408,52176,gxtemp_1046.48
3,2,40691704,52814,gxtemp_1046.48
3,7,42872911,51425,gxtemp_1046.48
3,2,132699637,50599,gxtemp_1046.48
3,9,132943999,52184,gxtemp_1046.48
3,1,132986065,58987,gxtemp_1046.48
3,2,132977739,55911,gxtemp_1046.48
3,0,132994690,62670,gxtemp_1046.48
3,1,133002768,73022,gxtemp_1046.48
3,2,133090907,58307,gxtemp_1046.48
3,3,133079156,58213,gxtemp_1046.48
3,0,133089482,62670,gxtemp_1046.48
3,0,133089697,62670,gxtemp_1046.48
3,1,133128137,58987,gxtemp_1046.48
3,0,133238390,62571,gxtemp_1046.48
3,2,133248119,59833,gxtemp_1046.48
3,5,133326582,57876,gxtemp_1046.48
3,0,133262861,62670,gxtemp_1046.48
3,0,133265084,62670,gxtemp_1046.48
3,1,133317084,58987,gxtemp_1046.48
3,4,133341251,54838,gxtemp_1046.48
3,1,133376650,67836,gxtemp_1046.48
3,0,133393241,62571,gxtemp_1046.48
3,1,133393243,58987,gxtemp_1046.48
3,8,133404967,66739,gxtemp_1046.48
3,1,133449707,60624,gxtemp_1046.48
3,0,133488526,62670,gxtemp_1046.48
3,2,133536677,58987,gxtemp_1046.48
3,0,133510223,62670,gxtemp_1046.48
3,1,133525708,53785,gxtemp_1046.48
3,1,133549525,59597,gxtemp_1046.48
3,4,133591776,59646,gxtemp_1046.48
3,0,133603453,70416,gxtemp_1046.48
3,1,133630545,65430,gxtemp_1046.48
3,1,133645192,58987,gxtemp_1046.48
3,1,133648898,52420,gxtemp_1046.48
3,1,133666977,60727,gxtemp_1046.48
3,0,133848593,52025,gxtemp_1046.48
3,4,133966479,60998,gxtemp_1046.48
3,1,133709704,58987,gxtemp_1046.48
3,1,133988827,63651,gxtemp_1046.48
3,0,133838268,62670,gxtemp_1046.48
3,8,133894105,58314,gxtemp_1046.48
3,0,134001712,72573,gxtemp_1046.48
3,2,134041113,65527,gxtemp_1046.48
3,8,134042859,53404,gxtemp_1046.48
3,2,134343626,58886,gxtemp_1046.48
3,1,134148576,65410,gxtemp_1046.48
3,1,134309906,58987,gxtemp_1046.48
3,1,134334675,51203,gxtemp_1046.48
3,2,134376970,58987,gxtemp_1046.48
3,2,134656469,61064,gxtemp_1046.48
3,6,134526204,57282,gxtemp_1046.48
3,1,134738898,58987,gxtemp_1046.48
3,1,134790616,58987,gxtemp_1046.48
3,3,134806210,57510,gxtemp_1046.48
3,2,134809195,55370,gxtemp_1046.48
3,1,134839054,52420,gxtemp_1046.48
3,1,134940090,58084,gxtemp_1046.48
3,5,134973716,56878,gxtemp_1046.48
3,0,135269771,61520,gxtemp_1046.48
3,1,135289847,57518,gxtemp_1046.48
3,0,135153527,55396,gxtemp_1046.48
3,0,135153849,55396,gxtemp_1046.48
3,0,135223023,70199,gxtemp_1046.48
3,1,135554889,57518,gxtemp_1046.48
3,7,135332969,67923,gxtemp_1046.48
3,0,135519574,61520,gxtemp_1046.48
3,0,135552613,51279,gxtemp_1046.48
3,1,135511078,57518,gxtemp_1046.48
3,0,135556288,51279,gxtemp_1046.48
3,1,135568946,53186,gxtemp_1046.48
3,2,135698620,56106,gxtemp_1046.48
3,1,135808719,55419,gxtemp_1046.48
3,0,135616799,61520,gxtemp_1046.48
3,1,135625993,57834,gxtemp_1046.48
3,0,135626846,62541,gxtemp_1046.48
3,1,135662174,56838,gxtemp_1046.48
3,5,135725278,57261,gxtemp_1046.48
3,6,135865698,51018,gxtemp_1046.48
3,0,135891372,53592,gxtemp_1046.48
3,1,141837872,61034,gxtemp_1046.48
3,8,143587231,50412,gxtemp_1046.48
4,1,57024543,51656,gxtemp_1046.48
4,1,57211990,51656,gxtemp_1046.48
4,1,69949399,50196,gxtemp_1046.48
4,7,70182273,52353,gxtemp_1046.48
4,5,70741470,51463,gxtemp_1046.48
4,2,70751950,50252,gxtemp_1046.48
4,6,70769066,59649,gxtemp_1046.48
4,8,70835239,50068,gxtemp_1046.48
4,6,70862144,51195,gxtemp_1046.48
4,4,70866852,51036,gxtemp_1046.48
4,8,70871598,55168,gxtemp_1046.48
4,8,70907272,53179,gxtemp_1046.48
4,2,70952877,53443,gxtemp_1046.48
4,5,70954045,55341,gxtemp_1046.48
4,9,71008954,52206,gxtemp_1046.48
4,1,71117571,50219,gxtemp_1046.48
4,2,73318766,52788,gxtemp_1046.48
4,4,154433280,57658,gxtemp_1046.48
5,7,66270090,50734,gxtemp_1046.48
9,1,64728408,51784,gxtemp_1046.48
9,1,65177950,51784,gxtemp_1046.48
9,2,65554965,54206,gxtemp_1046.48
9,1,65810197,51784,gxtemp_1046.48
9,1,65831596,51784,gxtemp_1046.48
9,1,66763523,52645,gxtemp_1046.48
9,1,67010918,52645,gxtemp_1046.48
9,1,67841089,53123,gxtemp_1046.48
1,7,57319744,51609,gxtemp_1049.95
1,0,57474019,51005,gxtemp_1049.95
1,2,57523181,50471,gxtemp_1049.95
3,2,38975461,53284,gxtemp_1049.95
3,1,39090602,52913,gxtemp_1049.95
3,2,39375259,53755,gxtemp_1049.95
3,2,40278199,50242,gxtemp_1049.95
3,2,40323306,50242,gxtemp_1049.95
3,2,40582404,53244,gxtemp_1049.95
3,2,40582408,53244,gxtemp_1049.95
3,2,40691704,53931,gxtemp_1049.95
3,7,42872911,52642,gxtemp_1049.95
3,9,132943999,51080,gxtemp_1049.95
3,1,132986065,58345,gxtemp_1049.95
3,2,132977739,55339,gxtemp_1049.95
3,0,132994690,61048,gxtemp_1049.95
3,1,133002768,70723,gxtemp_1049.95
3,2,133090907,57634,gxtemp_1049.95
3,3,133079156,57036,gxtemp_1049.95
3,0,133089482,61048,gxtemp_1049.95
3,0,133089697,61048,gxtemp_1049.95
3,1,133128137,58345,gxtemp_1049.95
3,0,133238390,61440,gxtemp_1049.95
3,2,133248119,58232,gxtemp_1049.95
3,5,133326582,57252,gxtemp_1049.95
3,0,133262861,61048,gxtemp_1049.95
3,0,133265084,61048,gxtemp_1049.95
3,1,133317084,58345,gxtemp_1049.95
3,4,133341251,53155,gxtemp_1049.95
3,1,133376650,65661,gxtemp_1049.95
3,0,133393241,61440,gxtemp_1049.95
3,1,133393243,58345,gxtemp_1049.95
3,8,133404967,65250,gxtemp_1049.95
3,1,133449707,59537,gxtemp_1049.95
3,0,133488526,61048,gxtemp_1049.95
3,2,133536677,58345,gxtemp_1049.95
3,0,133510223,61048,gxtemp_1049.95
3,1,133525708,53019,gxtemp_1049.95
3,1,133549525,58724,gxtemp_1049.95
3,4,133591776,58684,gxtemp_1049.95
3,0,133603453,68091,gxtemp_1049.95
3,1,133630545,63801,gxtemp_1049.95
3,1,133645192,58345,gxtemp_1049.95
3,1,133648898,51522,gxtemp_1049.95
3,1,133666977,59526,gxtemp_1049.95
3,0,133848593,50541,gxtemp_1049.95
3,4,133966479,60394,gxtemp_1049.95
3,1,133709704,58345,gxtemp_1049.95
3,1,133988827,62562,gxtemp_1049.95
3,0,133838268,61048,gxtemp_1049.95
3,8,133894105,56610,gxtemp_1049.95
3,0,134001712,70134,gxtemp_1049.95
3,2,134041113,65163,gxtemp_1049.95
3,8,134042859,52948,gxtemp_1049.95
3,2,134343626,58296,gxtemp_1049.95
3,1,134148576,64233,gxtemp_1049.95
3,1,134309906,58345,gxtemp_1049.95
3,1,134334675,50552,gxtemp_1049.95
3,2,134376970,58345,gxtemp_1049.95
3,2,134656469,60316,gxtemp_1049.95
3,6,134526204,56766,gxtemp_1049.95
3,1,134738898,58345,gxtemp_1049.95
3,1,134790616,58345,gxtemp_1049.95
3,3,134806210,56036,gxtemp_1049.95
3,2,134809195,54084,gxtemp_1049.95
3,1,134839054,51522,gxtemp_1049.95
3,1,134940090,57480,gxtemp_1049.95
3,5,134973716,55380,gxtemp_1049.95
3,0,135269771,60128,gxtemp_1049.95
3,1,135289847,57308,gxtemp_1049.95
3,0,135153527,53925,gxtemp_1049.95
3,0,135153849,53925,gxtemp_1049.95
3,0,135223023,67891,gxtemp_1049.95
3,1,135554889,57308,gxtemp_1049.95
3,7,135332969,66879,gxtemp_1049.95
3,0,135519574,60128,gxtemp_1049.95
3,1,135511078,57308,gxtemp_1049.95
3,1,135568946,52193,gxtemp_1049.95
3,2,135698620,55753,gxtemp_1049.95
3,1,135808719,54098,gxtemp_1049.95
3,0,135616799,60128,gxtemp_1049.95
3,1,135625993,56081,gxtemp_1049.95
3,0,135626846,60981,gxtemp_1049.95
3,1,135662174,55706,gxtemp_1049.95
3,5,135725278,55677,gxtemp_1049.95
3,0,135891372,53124,gxtemp_1049.95
3,1,141837872,61340,gxtemp_1049.95
4,1,57024543,51555,gxtemp_1049.95
4,1,57211990,51555,gxtemp_1049.95
4,7,70182273,53723,gxtemp_1049.95
4,2,70541955,50257,gxtemp_1049.95
4,2,70723651,50100,gxtemp_1049.95
4,2,70723981,50100,gxtemp_1049.95
4,5,70741470,52304,gxtemp_1049.95
4,6,70769066,60082,gxtemp_1049.95
4,8,70835239,50687,gxtemp_1049.95
4,6,70862144,51527,gxtemp_1049.95
4,4,70866852,51794,gxtemp_1049.95
4,8,70871598,55001,gxtemp_1049.95
4,8,70907272,54138,gxtemp_1049.95
4,2,70952877,54229,gxtemp_1049.95
4,5,70954045,56619,gxtemp_1049.95
4,2,71007045,50100,gxtemp_1049.95
4,9,71008954,52659,gxtemp_1049.95
4,1,71117571,51394,gxtemp_1049.95
4,8,72259010,50917,gxtemp_1049.95
4,2,73318766,54231,gxtemp_1049.95
4,4,154433280,57334,gxtemp_1049.95
5,7,66270090,50829,gxtemp_1049.95
5,0,251805030,51181,gxtemp_1049.95
9,1,64728408,53421,gxtemp_1049.95
9,1,65177950,53421,gxtemp_1049.95
9,2,65554965,55866,gxtemp_1049.95
9,1,65810197,53421,gxtemp_1049.95
9,1,65831596,53421,gxtemp_1049.95
9,1,66763523,53458,gxtemp_1049.95
9,1,67010918,53458,gxtemp_1049.95
9,1,67841089,54511,gxtemp_1049.95
9,3,68013539,50132,gxtemp_1049.95
9,1,68883350,50253,gxtemp_1049.95
1,7,57319744,55088,gxtemp_1053.43
1,0,57474019,52819,gxtemp_1053.43
1,7,57502075,51022,gxtemp_1053.43
1,2,57514651,51298,gxtemp_1053.43
1,2,57523181,53454,gxtemp_1053.43
1,3,57528132,50287,gxtemp_1053.43
3,2,38975461,55164,gxtemp_1053.43
3,1,39090602,54482,gxtemp_1053.43
3,2,39375259,55284,gxtemp_1053.43
3,3,39815268,50316,gxtemp_1053.43
3,2,40278199,51341,gxtemp_1053.43
3,2,40323306,51341,gxtemp_1053.43
3,2,40582404,54270,gxtemp_1053.43
3,2,40582408,54270,gxtemp_1053.43
3,2,40691704,55026,gxtemp_1053.43
3,7,42872911,54093,gxtemp_1053.43
3,1,132986065,56664,gxtemp_1053.43
3,2,132977739,54034,gxtemp_1053.43
3,0,132994690,58324,gxtemp_1053.43
3,1,133002768,67187,gxtemp_1053.43
3,2,133090907,55880,gxtemp_1053.43
3,3,133079156,54671,gxtemp_1053.43
3,0,133089482,58324,gxtemp_1053.43
3,0,133089697,58324,gxtemp_1053.43
3,1,133128137,56664,gxtemp_1053.43
3,0,133238390,59096,gxtemp_1053.43
3,2,133248119,55757,gxtemp_1053.43
3,5,133326582,55684,gxtemp_1053.43
3,0,133262861,58324,gxtemp_1053.43
3,0,133265084,58324,gxtemp_1053.43
3,1,133317084,56664,gxtemp_1053.43
3,4,133341251,50393,gxtemp_1053.43
3,1,133376650,62309,gxtemp_1053.43
3,0,133393241,59096,gxtemp_1053.43
3,1,133393243,56664,gxtemp_1053.43
3,8,133404967,62794,gxtemp_1053.43
3,1,133449707,57255,gxtemp_1053.43
3,0,133488526,58324,gxtemp_1053.43
3,2,133536677,56664,gxtemp_1053.43
3,0,133510223,58324,gxtemp_1053.43
3,1,133525708,51171,gxtemp_1053.43
3,1,133549525,56587,gxtemp_1053.43
3,4,133591776,56578,gxtemp_1053.43
3,0,133603453,64503,gxtemp_1053.43
3,1,133630545,61013,gxtemp_1053.43
3,1,133645192,56664,gxtemp_1053.43
3,1,133666977,57137,gxtemp_1053.43
3,4,133966479,58811,gxtemp_1053.43
3,1,133709704,56664,gxtemp_1053.43
3,1,133988827,60202,gxtemp_1053.43
3,0,133838268,58324,gxtemp_1053.43
3,8,133894105,53961,gxtemp_1053.43
3,0,134001712,66342,gxtemp_1053.43
3,2,134041113,63834,gxtemp_1053.43
3,8,134042859,51697,gxtemp_1053.43
3,2,134343626,56704,gxtemp_1053.43
3,1,134148576,61785,gxtemp_1053.43
3,1,134309906,56664,gxtemp_1053.43
3,2,134376970,56664,gxtemp_1053.43
3,2,134656469,58451,gxtemp_1053.43
3,6,134526204,55294,gxtemp_1053.43
3,1,134738898,56664,gxtemp_1053.43
3,1,134790616,56664,gxtemp_1053.43
3,3,134806210,53546,gxtemp_1053.43
3,2,134809195,51921,gxtemp_1053.43
3,1,134940090,55838,gxtemp_1053.43
3,5,134973716,52826,gxtemp_1053.43
3,0,135269771,57806,gxtemp_1053.43
3,1,135289847,56185,gxtemp_1053.43
3,0,135153527,51419,gxtemp_1053.43
3,0,135153849,51419,gxtemp_1053.43
3,0,135223023,64339,gxtemp_1053.43
3,1,135554889,56185,gxtemp_1053.43
3,7,135332969,64948,gxtemp_1053.43
3,0,135519574,57806,gxtemp_1053.43
3,1,135511078,56185,gxtemp_1053.43
3,1,135568946,50270,gxtemp_1053.43
3,2,135698620,54476,gxtemp_1053.43
3,1,135808719,51843,gxtemp_1053.43
3,0,135616799,57806,gxtemp_1053.43
3,1,135625993,53309,gxtemp_1053.43
3,0,135626846,58302,gxtemp_1053.43
3,1,135662174,53665,gxtemp_1053.43
3,5,135725278,53003,gxtemp_1053.43
3,0,135891372,51662,gxtemp_1053.43
3,1,141837872,60769,gxtemp_1053.43
4,1,57024543,50272,gxtemp_1053.43
4,1,57211990,50272,gxtemp_1053.43
4,1,69873132,50492,gxtemp_1053.43
4,7,70182273,55577,gxtemp_1053.43
4,2,70541955,51080,gxtemp_1053.43
4,2,70723651,50524,gxtemp_1053.43
4,2,70723981,50524,gxtemp_1053.43
4,5,70741470,53341,gxtemp_1053.43
4,6,70769066,60371,gxtemp_1053.43
4,8,70835239,51459,gxtemp_1053.43
4,6,70862144,51681,gxtemp_1053.43
4,4,70866852,52911,gxtemp_1053.43
4,8,70871598,54510,gxtemp_1053.43
4,5,70904972,50298,gxtemp_1053.43
4,8,70907272,55415,gxtemp_1053.43
4,7,70922102,51017,gxtemp_1053.43
4,2,70952877,55201,gxtemp_1053.43
4,5,70954045,58305,gxtemp_1053.43
4,2,71007045,50524,gxtemp_1053.43
4,9,71008954,52931,gxtemp_1053.43
4,1,71117571,52718,gxtemp_1053.43
4,8,72259010,52508,gxtemp_1053.43
4,2,73318766,56078,gxtemp_1053.43
4,4,154433280,56108,gxtemp_1053.43
5,7,66270090,50477,gxtemp_1053.43
5,2,251804573,51226,gxtemp_1053.43
5,0,251805030,52646,gxtemp_1053.43
5,2,251853269,50058,gxtemp_1053.43
5,7,251947772,51081,gxtemp_1053.43
5,2,252130025,51338,gxtemp_1053.43
9,1,64728408,54371,gxtemp_1053.43
9,1,65177950,54371,gxtemp_1053.43
9,2,65554965,56747,gxtemp_1053.43
9,1,65810197,54371,gxtemp_1053.43
9,1,65831596,54371,gxtemp_1053.43
9,1,66763523,53387,gxtemp_1053.43
9,1,67010918,53387,gxtemp_1053.43
9,1,67841089,55178,gxtemp_1053.43
9,3,68013539,50787,gxtemp_1053.43
9,1,68883350,50899,gxtemp_1053.43
1,5,57315259,50468,gxtemp_1056.9
1,7,57319744,59259,gxtemp_1056.9
1,1,57426706,51578,gxtemp_1056.9
1,0,57474019,54625,gxtemp_1056.9
1,7,57502075,55331,gxtemp_1056.9
1,6,57502099,51083,gxtemp_1056.9
1,8,57513860,51849,gxtemp_1056.9
1,2,57514651,55870,gxtemp_1056.9
1,1,57514709,54277,gxtemp_1056.9
1,2,57523181,57067,gxtemp_1056.9
1,8,57525684,52609,gxtemp_1056.9
1,3,57528132,53901,gxtemp_1056.9
1,8,113136753,52027,gxtemp_1056.9
1,2,113136980,50272,gxtemp_1056.9
3,2,38975461,56878,gxtemp_1056.9
3,1,39090602,55809,gxtemp_1056.9
3,2,39375259,56572,gxtemp_1056.9
3,3,39815268,50985,gxtemp_1056.9
3,2,40278199,51932,gxtemp_1056.9
3,2,40323306,51932,gxtemp_1056.9
3,2,40582404,54839,gxtemp_1056.9
3,2,40582408,54839,gxtemp_1056.9
3,2,40691704,55599,gxtemp_1056.9
3,7,42872911,55217,gxtemp_1056.9
3,4,42981204,50984,gxtemp_1056.9
3,1,132986065,54119,gxtemp_1056.9
3,2,132977739,52179,gxtemp_1056.9
3,0,132994690,54741,gxtemp_1056.9
3,1,133002768,62583,gxtemp_1056.9
3,2,133090907,53268,gxtemp_1056.9
3,3,133079156,51320,gxtemp_1056.9
3,0,133089482,54741,gxtemp_1056.9
3,0,133089697,54741,gxtemp_1056.9
3,1,133128137,54119,gxtemp_1056.9
3,0,133238390,55724,gxtemp_1056.9
3,2,133248119,52403,gxtemp_1056.9
3,5,133326582,53249,gxtemp_1056.9
3,0,133262861,54741,gxtemp_1056.9
3,0,133265084,54741,gxtemp_1056.9
3,1,133317084,54119,gxtemp_1056.9
3,1,133376650,57938,gxtemp_1056.9
3,0,133393241,55724,gxtemp_1056.9
3,1,133393243,54119,gxtemp_1056.9
3,8,133404967,59234,gxtemp_1056.9
3,1,133449707,53959,gxtemp_1056.9
3,0,133488526,54741,gxtemp_1056.9
3,2,133536677,54119,gxtemp_1056.9
3,0,133510223,54741,gxtemp_1056.9
3,1,133549525,53518,gxtemp_1056.9
3,4,133591776,53476,gxtemp_1056.9
3,0,133603453,59859,gxtemp_1056.9
3,1,133630545,57352,gxtemp_1056.9
3,1,133645192,54119,gxtemp_1056.9
3,1,133666977,53719,gxtemp_1056.9
3,4,133966479,56371,gxtemp_1056.9
3,1,133709704,54119,gxtemp_1056.9
3,1,133988827,56800,gxtemp_1056.9
3,0,133838268,54741,gxtemp_1056.9
3,8,133894105,50499,gxtemp_1056.9
3,0,134001712,61433,gxtemp_1056.9
3,2,134041113,61639,gxtemp_1056.9
3,2,134343626,54268,gxtemp_1056.9
3,1,134148576,58256,gxtemp_1056.9
3,1,134309906,54119,gxtemp_1056.9
3,2,134376970,54119,gxtemp_1056.9
3,2,134656469,55664,gxtemp_1056.9
3,6,134526204,52977,gxtemp_1056.9
3,1,134738898,54119,gxtemp_1056.9
3,1,134790616,54119,gxtemp_1056.9
3,3,134806210,50247,gxtemp_1056.9
3,1,134940090,53414,gxtemp_1056.9
3,0,135269771,54868,gxtemp_1056.9
3,1,135289847,54446,gxtemp_1056.9
3,0,135223023,59835,gxtemp_1056.9
3,1,135554889,54446,gxtemp_1056.9
3,7,135332969,62399,gxtemp_1056.9
3,0,135519574,54868,gxtemp_1056.9
3,1,135511078,54446,gxtemp_1056.9
3,2,135698620,52564,gxtemp_1056.9
3,0,135616799,54868,gxtemp_1056.9
3,0,135626846,55005,gxtemp_1056.9
3,1,135662174,51141,gxtemp_1056.9
3,1,141837872,59616,gxtemp_1056.9
4,1,69873132,51139,gxtemp_1056.9
4,7,70182273,58014,gxtemp_1056.9
4,2,70541955,52013,gxtemp_1056.9
4,4,70611192,50962,gxtemp_1056.9
4,2,70585161,50272,gxtemp_1056.9
4,2,70605409,50272,gxtemp_1056.9
4,2,70723651,50846,gxtemp_1056.9
4,2,70723981,50846,gxtemp_1056.9
4,6,70725028,50206,gxtemp_1056.9
4,5,70741470,54401,gxtemp_1056.9
4,5,70798097,50748,gxtemp_1056.9
4,2,70753174,50012,gxtemp_1056.9
4,6,70769066,60600,gxtemp_1056.9
4,8,70835239,52520,gxtemp_1056.9
4,6,70862144,51941,gxtemp_1056.9
4,4,70866852,54317,gxtemp_1056.9
4,8,70871598,53773,gxtemp_1056.9
4,5,70904972,52775,gxtemp_1056.9
4,8,70907272,56860,gxtemp_1056.9
4,7,70922102,52144,gxtemp_1056.9
4,2,70952877,56402,gxtemp_1056.9
4,6,70952925,50716,gxtemp_1056.9
4,5,70954045,60270,gxtemp_1056.9
4,2,71007045,50846,gxtemp_1056.9
4,9,71008954,53026,gxtemp_1056.9
4,1,71117571,54194,gxtemp_1056.9
4,1,71220642,50012,gxtemp_1056.9
4,8,72259010,54383,gxtemp_1056.9
4,2,73318766,58127,gxtemp_1056.9
4,4,154433280,54107,gxtemp_1056.9
5,2,251804573,53218,gxtemp_1056.9
5,0,251805030,53779,gxtemp_1056.9
5,2,251853269,51921,gxtemp_1056.9
5,7,251947772,52454,gxtemp_1056.9
5,2,252130025,53357,gxtemp_1056.9
9,1,64728408,55224,gxtemp_1056.9
9,1,65177950,55224,gxtemp_1056.9
9,2,65554965,57504,gxtemp_1056.9
9,1,65810197,55224,gxtemp_1056.9
9,1,65831596,55224,gxtemp_1056.9
9,1,66763523,52908,gxtemp_1056.9
9,1,67010918,52908,gxtemp_1056.9
9,1,67841089,55692,gxtemp_1056.9
9,3,68013539,51334,gxtemp_1056.9
9,2,68660127,50525,gxtemp_1056.9
9,1,68883350,51381,gxtemp_1056.9
1,5,57315259,53942,gxtemp_1060.38
1,7,57319744,62694,gxtemp_1060.38
1,5,57416999,52574,gxtemp_1060.38
1,4,57424897,51575,gxtemp_1060.38
1,0,57426666,52569,gxtemp_1060.38
1,0,57426679,52569,gxtemp_1060.38
1,1,57426706,54809,gxtemp_1060.38
1,0,57433162,52569,gxtemp_1060.38
1,0,57433189,52569,gxtemp_1060.38
1,0,57434715,52569,gxtemp_1060.38
1,0,57434749,52569,gxtemp_1060.38
1,0,57461898,52569,gxtemp_1060.38
1,6,57470748,52057,gxtemp_1060.38
1,0,57471385,51973,gxtemp_1060.38
1,0,57474019,56115,gxtemp_1060.38
1,0,57484342,50749,gxtemp_1060.38
1,7,57502075,58796,gxtemp_1060.38
1,6,57502099,54598,gxtemp_1060.38
1,1,57507315,51838,gxtemp_1060.38
1,1,57507326,51838,gxtemp_1060.38
1,0,57508850,52569,gxtemp_1060.38
1,0,57508865,51480,gxtemp_1060.38
1,1,57511874,52451,gxtemp_1060.38
1,5,57512468,52970,gxtemp_1060.38
1,0,57512483,52569,gxtemp_1060.38
1,0,57512484,52569,gxtemp_1060.38
1,0,57512512,51644,gxtemp_1060.38
1,8,57513860,54958,gxtemp_1060.38
1,6,57514562,50262,gxtemp_1060.38
1,2,57514651,59650,gxtemp_1060.38
1,1,57514709,57812,gxtemp_1060.38
1,0,57517271,52569,gxtemp_1060.38
1,0,57519445,51644,gxtemp_1060.38
1,0,57522078,51644,gxtemp_1060.38
1,2,57523181,59982,gxtemp_1060.38
1,5,57523664,50199,gxtemp_1060.38
1,5,57524854,51103,gxtemp_1060.38
1,8,57525684,56316,gxtemp_1060.38
1,3,57528132,56828,gxtemp_1060.38
1,0,57537849,52144,gxtemp_1060.38
1,4,57596615,50380,gxtemp_1060.38
1,7,57696469,50589,gxtemp_1060.38
1,5,58406174,51648,gxtemp_1060.38
1,8,113136753,53775,gxtemp_1060.38
1,2,113136980,50794,gxtemp_1060.38
3,2,38975461,57666,gxtemp_1060.38
3,1,39090602,56300,gxtemp_1060.38
3,2,39375259,57014,gxtemp_1060.38
3,3,39815268,51037,gxtemp_1060.38
3,2,40278199,51936,gxtemp_1060.38
3,2,40323306,51936,gxtemp_1060.38
3,2,40582404,54778,gxtemp_1060.38
3,2,40582408,54778,gxtemp_1060.38
3,2,40691704,55543,gxtemp_1060.38
3,4,42851685,50512,gxtemp_1060.38
3,7,42872911,55673,gxtemp_1060.38
3,4,42981204,51727,gxtemp_1060.38
3,1,132986065,51877,gxtemp_1060.38
3,2,132977739,50688,gxtemp_1060.38
3,0,132994690,51985,gxtemp_1060.38
3,1,133002768,59225,gxtemp_1060.38
3,2,133090907,50976,gxtemp_1060.38
3,0,133089482,51985,gxtemp_1060.38
3,0,133089697,51985,gxtemp_1060.38
3,1,133128137,51877,gxtemp_1060.38
3,0,133238390,52828,gxtemp_1060.38
3,5,133326582,51085,gxtemp_1060.38
3,0,133262861,51985,gxtemp_1060.38
3,0,133265084,51985,gxtemp_1060.38
3,1,133317084,51877,gxtemp_1060.38
3,1,133376650,54764,gxtemp_1060.38
3,0,133393241,52828,gxtemp_1060.38
3,1,133393243,51877,gxtemp_1060.38
3,8,133404967,56578,gxtemp_1060.38
3,1,133449707,51139,gxtemp_1060.38
3,0,133488526,51985,gxtemp_1060.38
3,2,133536677,51877,gxtemp_1060.38
3,0,133510223,51985,gxtemp_1060.38
3,1,133549525,50935,gxtemp_1060.38
3,4,133591776,50778,gxtemp_1060.38
3,0,133603453,56488,gxtemp_1060.38
3,1,133630545,54542,gxtemp_1060.38
3,1,133645192,51877,gxtemp_1060.38
3,1,133666977,50842,gxtemp_1060.38
3,4,133966479,54177,gxtemp_1060.38
3,1,133709704,51877,gxtemp_1060.38
3,1,133988827,53836,gxtemp_1060.38
3,0,133838268,51985,gxtemp_1060.38
3,0,134001712,57899,gxtemp_1060.38
3,2,134041113,59559,gxtemp_1060.38
3,2,134343626,52107,gxtemp_1060.38
3,1,134148576,55221,gxtemp_1060.38
3,1,134309906,51877,gxtemp_1060.38
3,2,134376970,51877,gxtemp_1060.38
3,2,134656469,53226,gxtemp_1060.38
3,6,134526204,50916,gxtemp_1060.38
3,1,134738898,51877,gxtemp_1060.38
3,1,134790616,51877,gxtemp_1060.38
3,1,134940090,51296,gxtemp_1060.38
3,0,135269771,52438,gxtemp_1060.38
3,1,135289847,52832,gxtemp_1060.38
3,0,135223023,56566,gxtemp_1060.38
3,1,135554889,52832,gxtemp_1060.38
3,7,135332969,60255,gxtemp_1060.38
3,0,135519574,52438,gxtemp_1060.38
3,1,135511078,52832,gxtemp_1060.38
3,2,135698620,50851,gxtemp_1060.38
3,0,135616799,52438,gxtemp_1060.38
3,0,135626846,52384,gxtemp_1060.38
3,1,141837872,58127,gxtemp_1060.38
4,1,69873132,51251,gxtemp_1060.38
4,7,70182273,59412,gxtemp_1060.38
4,2,70541955,52454,gxtemp_1060.38
4,4,70611192,51544,gxtemp_1060.38
4,2,70585161,50794,gxtemp_1060.38
4,2,70605409,50794,gxtemp_1060.38
4,2,70723651,50793,gxtemp_1060.38
4,2,70723981,50793,gxtemp_1060.38
4,6,70725028,50699,gxtemp_1060.38
4,5,70741470,54999,gxtemp_1060.38
4,5,70798097,51414,gxtemp_1060.38
4,6,70769066,60366,gxtemp_1060.38
4,8,70835239,52933,gxtemp_1060.38
4,5,70840400,50813,gxtemp_1060.38
4,6,70862144,51699,gxtemp_1060.38
4,3,70866813,51513,gxtemp_1060.38
4,4,70866852,55114,gxtemp_1060.38
4,8,70871598,52833,gxtemp_1060.38
4,5,70904972,54526,gxtemp_1060.38
4,8,70907272,57602,gxtemp_1060.38
4,7,70922102,52809,gxtemp_1060.38
4,2,70952877,56937,gxtemp_1060.38
4,6,70952925,51920,gxtemp_1060.38
4,5,70954045,61578,gxtemp_1060.38
4,2,71007045,50793,gxtemp_1060.38
4,9,71008954,52832,gxtemp_1060.38
4,1,71117571,55137,gxtemp_1060.38
4,1,71220642,51445,gxtemp_1060.38
4,8,72259010,55469,gxtemp_1060.38
4,2,73318766,59318,gxtemp_1060.38
4,4,154433280,52236,gxtemp_1060.38
5,0,183918820,50054,gxtemp_1060.38
5,2,251804573,54383,gxtemp_1060.38
5,0,251805030,54163,gxtemp_1060.38
5,2,251853269,52975,gxtemp_1060.38
5,7,251947772,53121,gxtemp_1060.38
5,2,252130025,54546,gxtemp_1060.38
9,1,64728408,55168,gxtemp_1060.38
9,1,65177950,55168,gxtemp_1060.38
9,2,65554965,57348,gxtemp_1060.38
9,1,65810197,55168,gxtemp_1060.38
9,1,65831596,55168,gxtemp_1060.38
9,1,66763523,51822,gxtemp_1060.38
9,1,67010918,51822,gxtemp_1060.38
9,1,67841089,55359,gxtemp_1060.38
9,3,68013539,51065,gxtemp_1060.38
9,2,68660127,50369,gxtemp_1060.38
9,1,68883350,51077,gxtemp_1060.38
1,5,57315259,55973,gxtemp_1063.85
1,1,57316903,50382,gxtemp_1063.85
1,7,57319744,64769,gxtemp_1063.85
1,5,57416999,54317,gxtemp_1063.85
1,4,57424897,53413,gxtemp_1063.85
1,0,57426666,54538,gxtemp_1063.85
1,0,57426679,54538,gxtemp_1063.85
1,1,57426706,56728,gxtemp_1063.85
1,0,57433162,54538,gxtemp_1063.85
1,0,57433189,54538,gxtemp_1063.85
1,0,57434715,54538,gxtemp_1063.85
1,0,57434749,54538,gxtemp_1063.85
1,0,57461898,54538,gxtemp_1063.85
1,6,57470748,53785,gxtemp_1063.85
1,0,57471385,53990,gxtemp_1063.85
1,0,57474019,56776,gxtemp_1063.85
1,1,57478511,50382,gxtemp_1063.85
1,8,57479973,50063,gxtemp_1063.85
1,0,57484342,52624,gxtemp_1063.85
1,7,57502075,61010,gxtemp_1063.85
1,6,57502099,56857,gxtemp_1063.85
1,1,57507315,54017,gxtemp_1063.85
1,1,57507326,54017,gxtemp_1063.85
1,0,57508850,54538,gxtemp_1063.85
1,0,57508865,53443,gxtemp_1063.85
1,3,57511328,50254,gxtemp_1063.85
1,3,57511329,50254,gxtemp_1063.85
1,1,57511874,54291,gxtemp_1063.85
1,5,57512468,54899,gxtemp_1063.85
1,0,57512483,54538,gxtemp_1063.85
1,0,57512484,54538,gxtemp_1063.85
1,0,57512512,53790,gxtemp_1063.85
1,8,57513860,56931,gxtemp_1063.85
1,6,57514562,52308,gxtemp_1063.85
1,2,57514651,61949,gxtemp_1063.85
1,1,57514709,59950,gxtemp_1063.85
1,3,57514858,50807,gxtemp_1063.85
1,2,57515145,50362,gxtemp_1063.85
1,0,57517271,54538,gxtemp_1063.85
1,0,57519445,53790,gxtemp_1063.85
1,1,57520441,51405,gxtemp_1063.85
1,0,57522078,53790,gxtemp_1063.85
1,2,57523181,61742,gxtemp_1063.85
1,5,57523664,52246,gxtemp_1063.85
1,5,57524854,52899,gxtemp_1063.85
1,8,57525684,58732,gxtemp_1063.85
1,8,57526596,51598,gxtemp_1063.85
1,3,57528132,58549,gxtemp_1063.85
1,0,57537849,54182,gxtemp_1063.85
1,4,57596615,51425,gxtemp_1063.85
1,7,57696469,52008,gxtemp_1063.85
1,6,57907281,50206,gxtemp_1063.85
1,5,58406174,53333,gxtemp_1063.85
1,8,113136753,54722,gxtemp_1063.85
1,8,113136738,50287,gxtemp_1063.85
1,2,113136980,50932,gxtemp_1063.85
3,2,38975461,58321,gxtemp_1063.85
3,1,39090602,56757,gxtemp_1063.85
3,2,39375259,57437,gxtemp_1063.85
3,3,39815268,51118,gxtemp_1063.85
3,2,40278199,51978,gxtemp_1063.85
3,2,40323306,51978,gxtemp_1063.85
3,2,40582404,54740,gxtemp_1063.85
3,2,40582408,54740,gxtemp_1063.85
3,2,40691704,55548,gxtemp_1063.85
3,4,42851685,50875,gxtemp_1063.85
3,7,42872911,55739,gxtemp_1063.85
3,4,42981204,52119,gxtemp_1063.85
3,1,132986065,50555,gxtemp_1063.85
3,0,132994690,50192,gxtemp_1063.85
3,1,133002768,56947,gxtemp_1063.85
3,0,133089482,50192,gxtemp_1063.85
3,0,133089697,50192,gxtemp_1063.85
3,1,133128137,50555,gxtemp_1063.85
3,0,133238390,51174,gxtemp_1063.85
3,0,133262861,50192,gxtemp_1063.85
3,0,133265084,50192,gxtemp_1063.85
3,1,133317084,50555,gxtemp_1063.85
3,1,133376650,52630,gxtemp_1063.85
3,0,133393241,51174,gxtemp_1063.85
3,1,133393243,50555,gxtemp_1063.85
3,8,133404967,54718,gxtemp_1063.85
3,0,133488526,50192,gxtemp_1063.85
3,2,133536677,50555,gxtemp_1063.85
3,0,133510223,50192,gxtemp_1063.85
3,0,133603453,54228,gxtemp_1063.85
3,1,133630545,52720,gxtemp_1063.85
3,1,133645192,50555,gxtemp_1063.85
3,4,133966479,52862,gxtemp_1063.85
3,1,133709704,50555,gxtemp_1063.85
3,1,133988827,52180,gxtemp_1063.85
3,0,133838268,50192,gxtemp_1063.85
3,0,134001712,55535,gxtemp_1063.85
3,2,134041113,58346,gxtemp_1063.85
3,2,134343626,50828,gxtemp_1063.85
3,1,134148576,53467,gxtemp_1063.85
3,1,134309906,50555,gxtemp_1063.85
3,2,134376970,50555,gxtemp_1063.85
3,2,134656469,51796,gxtemp_1063.85
3,1,134738898,50555,gxtemp_1063.85
3,1,134790616,50555,gxtemp_1063.85
3,1,134940090,50043,gxtemp_1063.85
3,0,135269771,50817,gxtemp_1063.85
3,1,135289847,51901,gxtemp_1063.85
3,0,135223023,54342,gxtemp_1063.85
3,1,135554889,51901,gxtemp_1063.85
3,7,135332969,58862,gxtemp_1063.85
3,0,135519574,50817,gxtemp_1063.85
3,1,135511078,51901,gxtemp_1063.85
3,0,135616799,50817,gxtemp_1063.85
3,0,135626846,50714,gxtemp_1063.85
3,1,141837872,57397,gxtemp_1063.85
4,1,69873132,51125,gxtemp_1063.85
4,7,70182273,60202,gxtemp_1063.85
4,2,70541955,52489,gxtemp_1063.85
4,4,70611192,51734,gxtemp_1063.85
4,2,70585161,50932,gxtemp_1063.85
4,2,70605409,50932,gxtemp_1063.85
4,2,70723651,50513,gxtemp_1063.85
4,2,70723981,50513,gxtemp_1063.85
4,6,70725028,50938,gxtemp_1063.85
4,5,70741470,55185,gxtemp_1063.85
4,5,70798097,51615,gxtemp_1063.85
4,6,70769066,60050,gxtemp_1063.85
4,8,70835239,52974,gxtemp_1063.85
4,5,70840400,51484,gxtemp_1063.85
4,6,70862144,51398,gxtemp_1063.85
4,3,70866813,52543,gxtemp_1063.85
4,4,70866852,55431,gxtemp_1063.85
4,3,70869276,50369,gxtemp_1063.85
4,8,70871598,51999,gxtemp_1063.85
4,5,70904972,55489,gxtemp_1063.85
4,8,70907272,57847,gxtemp_1063.85
4,7,70922102,53109,gxtemp_1063.85
4,2,70952877,57106,gxtemp_1063.85
4,6,70952925,52561,gxtemp_1063.85
4,5,70954045,62178,gxtemp_1063.85
4,2,71007045,50513,gxtemp_1063.85
4,9,71008954,52579,gxtemp_1063.85
4,1,71117571,55639,gxtemp_1063.85
4,1,71220642,52173,gxtemp_1063.85
4,2,71221470,50498,gxtemp_1063.85
4,8,72259010,55978,gxtemp_1063.85
4,5,72648866,50238,gxtemp_1063.85
4,2,73318766,59868,gxtemp_1063.85
4,4,154433280,51152,gxtemp_1063.85
5,0,183918820,50418,gxtemp_1063.85
5,2,251804573,55024,gxtemp_1063.85
5,0,251805030,54368,gxtemp_1063.85
5,2,251853269,53511,gxtemp_1063.85
5,7,251947772,53480,gxtemp_1063.85
5,2,252130025,55182,gxtemp_1063.85
9,1,64728408,55632,gxtemp_1063.85
9,1,65177950,55632,gxtemp_1063.85
9,2,65554965,57789,gxtemp_1063.85
9,1,65810197,55632,gxtemp_1063.85
9,1,65831596,55632,gxtemp_1063.85
9,1,66763523,51432,gxtemp_1063.85
9,1,67010918,51432,gxtemp_1063.85
9,1,67841089,55573,gxtemp_1063.85
9,3,68013539,51281,gxtemp_1063.85
9,2,68660127,50787,gxtemp_1063.85
9,1,68883350,51411,gxtemp_1063.85
1,4,57313898,51086,gxtemp_1067.33
1,5,57315259,59111,gxtemp_1067.33
1,6,57315268,51856,gxtemp_1067.33
1,1,57316903,53313,gxtemp_1067.33
1,7,57319744,67802,gxtemp_1067.33
1,6,57326747,50087,gxtemp_1067.33
1,7,57334857,52048,gxtemp_1067.33
1,2,57385251,50459,gxtemp_1067.33
1,5,57416999,56872,gxtemp_1067.33
1,4,57424897,56107,gxtemp_1067.33
1,0,57426666,57455,gxtemp_1067.33
1,0,57426679,57455,gxtemp_1067.33
1,1,57426706,59616,gxtemp_1067.33
1,0,57433162,57455,gxtemp_1067.33
1,0,57433189,57455,gxtemp_1067.33
1,0,57434715,57455,gxtemp_1067.33
1,0,57434749,57455,gxtemp_1067.33
1,0,57461898,57455,gxtemp_1067.33
1,6,57470748,56308,gxtemp_1067.33
1,0,57471385,56986,gxtemp_1067.33
1,0,57474019,57849,gxtemp_1067.33
1,1,57478511,53313,gxtemp_1067.33
1,8,57479973,52811,gxtemp_1067.33
1,0,57484342,55187,gxtemp_1067.33
1,7,57502075,64185,gxtemp_1067.33
1,6,57502099,60096,gxtemp_1067.33
1,1,57507315,57191,gxtemp_1067.33
1,1,57507326,57191,gxtemp_1067.33
1,0,57508850,57455,gxtemp_1067.33
1,0,57508865,56292,gxtemp_1067.33
1,3,57511328,52687,gxtemp_1067.33
1,3,57511329,52687,gxtemp_1067.33
1,2,57511842,51674,gxtemp_1067.33
1,2,57511847,50669,gxtemp_1067.33
1,1,57511874,57106,gxtemp_1067.33
1,5,57512468,57752,gxtemp_1067.33
1,0,57512483,57455,gxtemp_1067.33
1,0,57512484,57455,gxtemp_1067.33
1,0,57512512,56951,gxtemp_1067.33
1,8,57513860,59686,gxtemp_1067.33
1,6,57514562,55324,gxtemp_1067.33
1,2,57514651,65398,gxtemp_1067.33
1,1,57514709,63131,gxtemp_1067.33
1,3,57514742,52135,gxtemp_1067.33
1,3,57514858,53445,gxtemp_1067.33
1,2,57515145,53248,gxtemp_1067.33
1,1,57517225,52055,gxtemp_1067.33
1,0,57517271,57455,gxtemp_1067.33
1,0,57519445,56951,gxtemp_1067.33
1,1,57520441,53984,gxtemp_1067.33
1,0,57522078,56951,gxtemp_1067.33
1,2,57523181,64320,gxtemp_1067.33
1,5,57523664,55183,gxtemp_1067.33
1,7,57523847,50395,gxtemp_1067.33
1,5,57524854,55550,gxtemp_1067.33
1,8,57525684,62136,gxtemp_1067.33
1,8,57526596,54865,gxtemp_1067.33
1,3,57526616,52297,gxtemp_1067.33
1,3,57528132,61143,gxtemp_1067.33
1,7,57535897,50480,gxtemp_1067.33
1,0,57537849,57165,gxtemp_1067.33
1,4,57596615,52650,gxtemp_1067.33
1,7,57696469,54068,gxtemp_1067.33
1,6,57907281,52103,gxtemp_1067.33
1,5,58406124,51942,gxtemp_1067.33
1,5,58406135,51942,gxtemp_1067.33
1,5,58406174,55803,gxtemp_1067.33
1,6,58625675,50888,gxtemp_1067.33
1,6,58625700,50888,gxtemp_1067.33
1,7,58892342,50426,gxtemp_1067.33
1,8,113136753,55765,gxtemp_1067.33
1,8,113136738,51001,gxtemp_1067.33
1,2,113136980,50901,gxtemp_1067.33
3,2,38975461,58455,gxtemp_1067.33
3,1,39090602,56634,gxtemp_1067.33
3,2,39375259,57255,gxtemp_1067.33
3,3,39815268,50644,gxtemp_1067.33
3,2,40278199,51445,gxtemp_1067.33
3,2,40323306,51445,gxtemp_1067.33
3,2,40582404,54145,gxtemp_1067.33
3,2,40582408,54145,gxtemp_1067.33
3,2,40691704,54936,gxtemp_1067.33
3,4,42851685,51062,gxtemp_1067.33
3,7,42872911,55595,gxtemp_1067.33
3,4,42981204,52243,gxtemp_1067.33
3,1,133002768,53916,gxtemp_1067.33
3,8,133404967,52175,gxtemp_1067.33
3,0,133603453,51214,gxtemp_1067.33
3,1,133630545,50052,gxtemp_1067.33
3,4,133966479,50698,gxtemp_1067.33
3,0,134001712,52382,gxtemp_1067.33
3,2,134041113,56199,gxtemp_1067.33
3,1,134148576,50621,gxtemp_1067.33
3,1,135289847,50229,gxtemp_1067.33
3,0,135223023,51485,gxtemp_1067.33
3,1,135554889,50229,gxtemp_1067.33
3,7,135332969,56810,gxtemp_1067.33
3,1,135511078,50229,gxtemp_1067.33
3,1,141837872,55522,gxtemp_1067.33
4,1,69873132,50800,gxtemp_1067.33
4,7,70182273,60974,gxtemp_1067.33
4,1,70273989,50648,gxtemp_1067.33
4,2,70541955,52485,gxtemp_1067.33
4,4,70611192,51725,gxtemp_1067.33
4,2,70585161,50901,gxtemp_1067.33
4,2,70605409,50901,gxtemp_1067.33
4,2,70723651,50030,gxtemp_1067.33
4,2,70723981,50030,gxtemp_1067.33
4,6,70725028,50856,gxtemp_1067.33
4,2,70726095,50304,gxtemp_1067.33
4,5,70741470,55194,gxtemp_1067.33
4,5,70798097,51714,gxtemp_1067.33
4,6,70769066,59242,gxtemp_1067.33
4,2,70902454,50006,gxtemp_1067.33
4,2,70900553,50006,gxtemp_1067.33
4,8,70835239,52890,gxtemp_1067.33
4,5,70840400,52135,gxtemp_1067.33
4,6,70862144,50703,gxtemp_1067.33
4,3,70866813,53765,gxtemp_1067.33
4,4,70866852,55678,gxtemp_1067.33
4,3,70869276,51804,gxtemp_1067.33
4,8,70871598,50685,gxtemp_1067.33
4,5,70904972,56541,gxtemp_1067.33
4,8,70907272,57908,gxtemp_1067.33
4,7,70922102,53230,gxtemp_1067.33
4,2,70952877,57087,gxtemp_1067.33
4,6,70952925,53138,gxtemp_1067.33
4,5,70954045,62799,gxtemp_1067.33
4,2,71007045,50030,gxtemp_1067.33
4,9,71008954,51940,gxtemp_1067.33
4,1,71117571,55946,gxtemp_1067.33
4,1,71220642,52972,gxtemp_1067.33
4,2,71221470,51384,gxtemp_1067.33
4,8,72259010,56393,gxtemp_1067.33
4,5,72648866,51158,gxtemp_1067.33
4,2,73318766,60307,gxtemp_1067.33
5,0,183918820,51056,gxtemp_1067.33
5,2,251804573,55698,gxtemp_1067.33
5,0,251805030,54246,gxtemp_1067.33
5,2,251853269,54118,gxtemp_1067.33
5,7,251947772,53760,gxtemp_1067.33
5,2,252130025,55879,gxtemp_1067.33
9,1,64728408,54854,gxtemp_1067.33
9,1,65177950,54854,gxtemp_1067.33
9,2,65554965,56894,gxtemp_1067.33
9,1,65810197,54854,gxtemp_1067.33
9,1,65831596,54854,gxtemp_1067.33
9,1,67841089,54573,gxtemp_1067.33
9,3,68013539,50394,gxtemp_1067.33
9,1,68883350,50468,gxtemp_1067.33
1,7,54784955,50030,gxtemp_1070.81
1,4,57313898,52220,gxtemp_1070.81
1,5,57315259,60485,gxtemp_1070.81
1,6,57315268,53022,gxtemp_1070.81
1,1,57316903,54690,gxtemp_1070.81
1,7,57319744,69254,gxtemp_1070.81
1,6,57326747,51273,gxtemp_1070.81
1,7,57334857,53329,gxtemp_1070.81
1,5,57339465,50375,gxtemp_1070.81
1,2,57382173,51113,gxtemp_1070.81
1,2,57385251,51615,gxtemp_1070.81
1,3,57401959,50722,gxtemp_1070.81
1,5,57416999,58069,gxtemp_1070.81
1,8,57417285,50334,gxtemp_1070.81
1,4,57424897,57369,gxtemp_1070.81
1,0,57426666,58801,gxtemp_1070.81
1,0,57426679,58801,gxtemp_1070.81
1,1,57426706,60928,gxtemp_1070.81
1,0,57433162,58801,gxtemp_1070.81
1,0,57433189,58801,gxtemp_1070.81
1,0,57434715,58801,gxtemp_1070.81
1,0,57434749,58801,gxtemp_1070.81
1,0,57461898,58801,gxtemp_1070.81
1,6,57470748,57513,gxtemp_1070.81
1,0,57471385,58379,gxtemp_1070.81
1,0,57474019,58345,gxtemp_1070.81
1,1,57478511,54690,gxtemp_1070.81
1,8,57479973,54151,gxtemp_1070.81
1,6,57481755,50019,gxtemp_1070.81
1,4,57482146,51298,gxtemp_1070.81
1,0,57484342,56437,gxtemp_1070.81
1,9,57496451,51107,gxtemp_1070.81
1,1,57499529,51007,gxtemp_1070.81
1,1,57499530,51007,gxtemp_1070.81
1,7,57502075,65718,gxtemp_1070.81
1,6,57502099,61625,gxtemp_1070.81
1,1,57507315,58671,gxtemp_1070.81
1,1,57507326,58671,gxtemp_1070.81
1,0,57508850,58801,gxtemp_1070.81
1,0,57508865,57666,gxtemp_1070.81
1,3,57511328,53874,gxtemp_1070.81
1,3,57511329,53874,gxtemp_1070.81
1,1,57511388,50142,gxtemp_1070.81
1,2,57511842,52981,gxtemp_1070.81
1,2,57511847,52005,gxtemp_1070.81
1,1,57511874,58366,gxtemp_1070.81
1,5,57512468,59168,gxtemp_1070.81
1,0,57512483,58801,gxtemp_1070.81
1,0,57512484,58801,gxtemp_1070.81
1,0,57512512,58427,gxtemp_1070.81
1,8,57513860,61052,gxtemp_1070.81
1,4,57514167,51004,gxtemp_1070.81
1,6,57514562,56729,gxtemp_1070.81
1,2,57514651,66975,gxtemp_1070.81
1,1,57514709,64589,gxtemp_1070.81
1,3,57514742,53478,gxtemp_1070.81
1,3,57514858,54663,gxtemp_1070.81
1,2,57515145,54637,gxtemp_1070.81
1,1,57517225,53361,gxtemp_1070.81
1,0,57517271,58801,gxtemp_1070.81
1,0,57519445,58427,gxtemp_1070.81
1,1,57520441,55128,gxtemp_1070.81
1,4,57520678,50205,gxtemp_1070.81
1,0,57522078,58427,gxtemp_1070.81
1,2,57523181,65481,gxtemp_1070.81
1,5,57523664,56626,gxtemp_1070.81
1,7,57523847,51623,gxtemp_1070.81
1,5,57524854,56745,gxtemp_1070.81
1,8,57525684,63753,gxtemp_1070.81
1,8,57526596,56374,gxtemp_1070.81
1,3,57526616,53599,gxtemp_1070.81
1,3,57528132,62313,gxtemp_1070.81
1,7,57535897,51865,gxtemp_1070.81
1,0,57537849,58528,gxtemp_1070.81
1,2,57542441,50035,gxtemp_1070.81
1,4,57596615,53235,gxtemp_1070.81
1,2,57605762,50432,gxtemp_1070.81
1,7,57696390,50032,gxtemp_1070.81
1,7,57696469,55047,gxtemp_1070.81
1,6,57907281,52911,gxtemp_1070.81
1,5,58406124,52832,gxtemp_1070.81
1,5,58406135,52832,gxtemp_1070.81
1,5,58406174,56773,gxtemp_1070.81
1,1,58411326,50437,gxtemp_1070.81
1,8,58473978,50478,gxtemp_1070.81
1,6,58625675,51907,gxtemp_1070.81
1,6,58625700,51907,gxtemp_1070.81
1,7,58892342,50615,gxtemp_1070.81
1,8,113136753,56269,gxtemp_1070.81
1,8,113136738,51400,gxtemp_1070.81
1,2,113136980,50843,gxtemp_1070.81
3,2,38975461,58817,gxtemp_1070.81
3,1,39090602,56869,gxtemp_1070.81
3,2,39375259,57463,gxtemp_1070.81
3,3,39815268,50540,gxtemp_1070.81
3,2,40278199,51315,gxtemp_1070.81
3,2,40323306,51315,gxtemp_1070.81
3,2,40582404,53990,gxtemp_1070.81
3,2,40582408,53990,gxtemp_1070.81
3,2,40691704,54808,gxtemp_1070.81
3,4,42851685,51238,gxtemp_1070.81
3,7,42872911,55569,gxtemp_1070.81
3,7,42875689,50016,gxtemp_1070.81
3,4,42981204,52436,gxtemp_1070.81
3,1,133002768,52571,gxtemp_1070.81
3,8,133404967,51090,gxtemp_1070.81
3,0,134001712,50955,gxtemp_1070.81
3,2,134041113,55371,gxtemp_1070.81
3,0,135223023,50158,gxtemp_1070.81
3,7,135332969,56081,gxtemp_1070.81
3,1,141837872,54904,gxtemp_1070.81
4,1,69873132,50639,gxtemp_1070.81
4,7,70182273,61450,gxtemp_1070.81
4,1,70273989,51118,gxtemp_1070.81
4,2,70541955,52401,gxtemp_1070.81
4,4,70611192,51699,gxtemp_1070.81
4,2,70585161,50843,gxtemp_1070.81
4,2,70605409,50843,gxtemp_1070.81
4,6,70725028,50911,gxtemp_1070.81
4,2,70726095,50761,gxtemp_1070.81
4,5,70741470,55272,gxtemp_1070.81
4,5,70798097,51768,gxtemp_1070.81
4,6,70769066,58895,gxtemp_1070.81
4,2,70902454,50189,gxtemp_1070.81
4,2,70900553,50189,gxtemp_1070.81
4,8,70835239,52806,gxtemp_1070.81
4,5,70840400,52527,gxtemp_1070.81
4,6,70862144,50440,gxtemp_1070.81
4,3,70866813,54355,gxtemp_1070.81
4,4,70866852,55736,gxtemp_1070.81
4,3,70869276,52498,gxtemp_1070.81
4,8,70871598,50065,gxtemp_1070.81
4,5,70904972,57119,gxtemp_1070.81
4,8,70907272,57893,gxtemp_1070.81
4,6,70915515,50005,gxtemp_1070.81
4,6,70915517,50005,gxtemp_1070.81
4,7,70922102,53420,gxtemp_1070.81
4,5,70942535,50181,gxtemp_1070.81
4,2,70952877,57104,gxtemp_1070.81
4,6,70952925,53413,gxtemp_1070.81
4,5,70954045,63117,gxtemp_1070.81
4,9,71008954,51648,gxtemp_1070.81
4,1,71117571,56158,gxtemp_1070.81
4,2,71220065,50091,gxtemp_1070.81
4,1,71220642,53339,gxtemp_1070.81
4,2,71221470,51802,gxtemp_1070.81
4,8,72259010,56551,gxtemp_1070.81
4,5,72648866,51576,gxtemp_1070.81
4,2,73318766,60435,gxtemp_1070.81
5,0,183918820,51164,gxtemp_1070.81
5,2,251804573,55773,gxtemp_1070.81
5,0,251805030,54033,gxtemp_1070.81
5,2,251853269,54128,gxtemp_1070.81
5,7,251947772,53735,gxtemp_1070.81
5,2,252130025,55959,gxtemp_1070.81
9,1,64728408,54909,gxtemp_1070.81
9,1,65177950,54909,gxtemp_1070.81
9,2,65554965,56919,gxtemp_1070.81
9,1,65810197,54909,gxtemp_1070.81
9,1,65831596,54909,gxtemp_1070.81
9,1,67841089,54493,gxtemp_1070.81
9,3,68013539,50352,gxtemp_1070.81
9,2,68660127,50005,gxtemp_1070.81
9,1,68883350,50434,gxtemp_1070.81
1,7,54784955,50348,gxtemp_1074.29
1,4,57305491,50214,gxtemp_1074.29
1,4,57313898,52683,gxtemp_1074.29
1,5,57315259,61042,gxtemp_1074.29
1,6,57315268,53496,gxtemp_1074.29
1,1,57316903,55181,gxtemp_1074.29
1,7,57319744,69829,gxtemp_1074.29
1,6,57326747,51756,gxtemp_1074.29
1,7,57334857,53838,gxtemp_1074.29
1,5,57339465,50767,gxtemp_1074.29
1,2,57382173,51577,gxtemp_1074.29
1,2,57385251,52060,gxtemp_1074.29
1,5,57394284,50127,gxtemp_1074.29
1,3,57401959,51181,gxtemp_1074.29
1,5,57416999,58541,gxtemp_1074.29
1,8,57417285,50838,gxtemp_1074.29
1,6,57418887,50188,gxtemp_1074.29
1,4,57424897,57871,gxtemp_1074.29
1,0,57426666,59198,gxtemp_1074.29
1,0,57426679,59198,gxtemp_1074.29
1,1,57426706,61297,gxtemp_1074.29
1,0,57433162,59198,gxtemp_1074.29
1,0,57433189,59198,gxtemp_1074.29
1,0,57434715,59198,gxtemp_1074.29
1,0,57434749,59198,gxtemp_1074.29
1,0,57461898,59198,gxtemp_1074.29
1,6,57470748,57939,gxtemp_1074.29
1,0,57471385,58937,gxtemp_1074.29
1,0,57474019,58572,gxtemp_1074.29
1,1,57478511,55181,gxtemp_1074.29
1,8,57479973,54647,gxtemp_1074.29
1,6,57481755,50419,gxtemp_1074.29
1,4,57482146,51845,gxtemp_1074.29
1,0,57484342,56948,gxtemp_1074.29
1,0,57494624,50399,gxtemp_1074.29
1,9,57496451,51578,gxtemp_1074.29
1,1,57499529,51475,gxtemp_1074.29
1,1,57499530,51475,gxtemp_1074.29
1,7,57502075,66164,gxtemp_1074.29
1,6,57502099,62077,gxtemp_1074.29
1,1,57507315,59138,gxtemp_1074.29
1,1,57507326,59138,gxtemp_1074.29
1,0,57508850,59198,gxtemp_1074.29
1,0,57508865,58127,gxtemp_1074.29
1,3,57511328,54242,gxtemp_1074.29
1,3,57511329,54242,gxtemp_1074.29
1,1,57511388,50459,gxtemp_1074.29
1,2,57511842,53378,gxtemp_1074.29
1,2,57511847,52464,gxtemp_1074.29
1,1,57511874,58730,gxtemp_1074.29
1,5,57512468,59661,gxtemp_1074.29
1,0,57512483,59198,gxtemp_1074.29
1,0,57512484,59198,gxtemp_1074.29
1,0,57512512,58904,gxtemp_1074.29
1,8,57513860,61482,gxtemp_1074.29
1,4,57514167,51415,gxtemp_1074.29
1,6,57514562,57136,gxtemp_1074.29
1,2,57514651,67477,gxtemp_1074.29
1,1,57514709,65028,gxtemp_1074.29
1,3,57514742,53950,gxtemp_1074.29
1,3,57514858,55013,gxtemp_1074.29
1,2,57515145,55062,gxtemp_1074.29
1,1,57517225,53740,gxtemp_1074.29
1,0,57517271,59198,gxtemp_1074.29
1,0,57519445,58904,gxtemp_1074.29
1,1,57520441,55397,gxtemp_1074.29
1,4,57520678,50459,gxtemp_1074.29
1,0,57522078,58904,gxtemp_1074.29
1,2,57523181,65752,gxtemp_1074.29
1,5,57523664,57060,gxtemp_1074.29
1,7,57523847,51986,gxtemp_1074.29
1,5,57524854,57072,gxtemp_1074.29
1,8,57525684,64319,gxtemp_1074.29
1,6,57525913,50038,gxtemp_1074.29
1,8,57526596,56906,gxtemp_1074.29
1,3,57526616,53977,gxtemp_1074.29
1,3,57528132,62614,gxtemp_1074.29
1,7,57535897,52278,gxtemp_1074.29
1,0,57537849,58992,gxtemp_1074.29
1,2,57542441,50389,gxtemp_1074.29
1,4,57596615,53447,gxtemp_1074.29
1,2,57605762,50730,gxtemp_1074.29
1,7,57696390,50412,gxtemp_1074.29
1,7,57696469,55423,gxtemp_1074.29
1,6,57907281,53196,gxtemp_1074.29
1,5,58406124,52956,gxtemp_1074.29
1,5,58406135,52956,gxtemp_1074.29
1,5,58406174,56949,gxtemp_1074.29
1,1,58411326,50601,gxtemp_1074.29
1,8,58473978,50607,gxtemp_1074.29
1,6,58625675,52192,gxtemp_1074.29
1,6,58625700,52192,gxtemp_1074.29
1,7,58892342,50635,gxtemp_1074.29
1,8,113136753,56343,gxtemp_1074.29
1,8,113136738,51393,gxtemp_1074.29
1,2,113136980,50610,gxtemp_1074.29
3,2,38975461,59001,gxtemp_1074.29
3,1,39090602,56999,gxtemp_1074.29
3,2,39375259,57572,gxtemp_1074.29
3,3,39815268,50641,gxtemp_1074.29
3,2,40278199,51414,gxtemp_1074.29
3,2,40323306,51414,gxtemp_1074.29
3,2,40582404,54037,gxtemp_1074.29
3,2,40582408,54037,gxtemp_1074.29
3,2,40691704,54882,gxtemp_1074.29
3,4,42851685,51296,gxtemp_1074.29
3,7,42872911,55635,gxtemp_1074.29
3,7,42875689,50176,gxtemp_1074.29
3,4,42981204,52557,gxtemp_1074.29
3,1,133002768,52167,gxtemp_1074.29
3,8,133404967,50881,gxtemp_1074.29
3,0,134001712,50519,gxtemp_1074.29
3,2,134041113,55106,gxtemp_1074.29
3,7,135332969,55832,gxtemp_1074.29
3,1,141837872,54686,gxtemp_1074.29
4,1,69873132,50442,gxtemp_1074.29
4,7,70182273,61360,gxtemp_1074.29
4,1,70273989,51033,gxtemp_1074.29
4,2,70541955,52226,gxtemp_1074.29
4,4,70611192,51464,gxtemp_1074.29
4,2,70585161,50610,gxtemp_1074.29
4,2,70605409,50610,gxtemp_1074.29
4,6,70725028,50827,gxtemp_1074.29
4,2,70726095,50809,gxtemp_1074.29
4,5,70741470,55255,gxtemp_1074.29
4,5,70798097,51747,gxtemp_1074.29
4,6,70769066,58530,gxtemp_1074.29
4,2,70902454,50181,gxtemp_1074.29
4,2,70900553,50181,gxtemp_1074.29
4,8,70835239,52475,gxtemp_1074.29
4,5,70840400,52529,gxtemp_1074.29
4,6,70862144,50109,gxtemp_1074.29
4,3,70866813,54442,gxtemp_1074.29
4,4,70866852,55520,gxtemp_1074.29
4,3,70869276,52628,gxtemp_1074.29
4,5,70904972,57121,gxtemp_1074.29
4,8,70907272,57693,gxtemp_1074.29
4,6,70915515,50008,gxtemp_1074.29
4,6,70915517,50008,gxtemp_1074.29
4,7,70922102,53440,gxtemp_1074.29
4,5,70942535,50177,gxtemp_1074.29
4,2,70952877,56870,gxtemp_1074.29
4,6,70952925,53291,gxtemp_1074.29
4,5,70954045,63090,gxtemp_1074.29
4,9,71008954,51496,gxtemp_1074.29
4,1,71117571,56110,gxtemp_1074.29
4,2,71220065,50149,gxtemp_1074.29
4,1,71220642,53292,gxtemp_1074.29
4,2,71221470,51855,gxtemp_1074.29
4,8,72259010,56371,gxtemp_1074.29
4,5,72648866,51613,gxtemp_1074.29
4,2,73318766,60296,gxtemp_1074.29
5,0,183918820,51333,gxtemp_1074.29
5,2,251804573,55890,gxtemp_1074.29
5,0,251805030,54043,gxtemp_1074.29
5,2,251853269,54196,gxtemp_1074.29
5,7,251947772,53809,gxtemp_1074.29
5,2,252130025,56050,gxtemp_1074.29
9,1,64728408,54997,gxtemp_1074.29
9,1,65177950,54997,gxtemp_1074.29
9,2,65554965,57008,gxtemp_1074.29
9,1,65810197,54997,gxtemp_1074.29
9,1,65831596,54997,gxtemp_1074.29
9,1,67841089,54533,gxtemp_1074.29
9,3,68013539,50379,gxtemp_1074.29
9,2,68660127,50107,gxtemp_1074.29
9,1,68883350,50508,gxtemp_1074.29
1,7,54784955,51641,gxtemp_1077.76
1,3,54792627,51083,gxtemp_1077.76
1,0,57250264,51669,gxtemp_1077.76
1,0,57250525,51669,gxtemp_1077.76
1,0,57250723,51669,gxtemp_1077.76
1,0,57250796,51669,gxtemp_1077.76
1,8,57260664,50699,gxtemp_1077.76
1,0,57285712,50773,gxtemp_1077.76
1,0,57289581,51669,gxtemp_1077.76
1,0,57289754,51669,gxtemp_1077.76
1,0,57289810,51669,gxtemp_1077.76
1,0,57293746,51669,gxtemp_1077.76
1,0,57294126,51669,gxtemp_1077.76
1,4,57305491,51824,gxtemp_1077.76
1,0,57312021,51669,gxtemp_1077.76
1,4,57313898,54299,gxtemp_1077.76
1,5,57315259,63054,gxtemp_1077.76
1,6,57315268,55143,gxtemp_1077.76
1,0,57315414,51669,gxtemp_1077.76
1,5,57316292,50160,gxtemp_1077.76
1,1,57316903,57143,gxtemp_1077.76
1,0,57317618,51669,gxtemp_1077.76
1,7,57319744,71851,gxtemp_1077.76
1,6,57326747,53435,gxtemp_1077.76
1,0,57332960,51669,gxtemp_1077.76
1,0,57333659,51669,gxtemp_1077.76
1,0,57333670,51669,gxtemp_1077.76
1,4,57334082,50743,gxtemp_1077.76
1,0,57334581,51669,gxtemp_1077.76
1,7,57334857,55628,gxtemp_1077.76
1,5,57339465,52239,gxtemp_1077.76
1,0,57339540,51669,gxtemp_1077.76
1,0,57339549,51669,gxtemp_1077.76
1,0,57344027,51669,gxtemp_1077.76
1,0,57344039,51669,gxtemp_1077.76
1,0,57347067,51669,gxtemp_1077.76
1,0,57356675,51669,gxtemp_1077.76
1,0,57363245,51669,gxtemp_1077.76
1,0,57375959,51669,gxtemp_1077.76
1,2,57382173,53313,gxtemp_1077.76
1,0,57384409,51669,gxtemp_1077.76
1,1,57385222,51580,gxtemp_1077.76
1,2,57385251,53684,gxtemp_1077.76
1,5,57394284,51620,gxtemp_1077.76
1,3,57401959,52848,gxtemp_1077.76
1,0,57402199,51669,gxtemp_1077.76
1,0,57402532,51669,gxtemp_1077.76
1,0,57404107,51669,gxtemp_1077.76
1,0,57406219,51669,gxtemp_1077.76
1,0,57414453,51669,gxtemp_1077.76
1,0,57414717,51669,gxtemp_1077.76
1,5,57416999,60289,gxtemp_1077.76
1,8,57417285,52541,gxtemp_1077.76
1,0,57417829,51669,gxtemp_1077.76
1,6,57418887,51750,gxtemp_1077.76
1,0,57421819,51669,gxtemp_1077.76
1,4,57424897,59631,gxtemp_1077.76
1,0,57426666,61105,gxtemp_1077.76
1,0,57426679,61105,gxtemp_1077.76
1,1,57426706,63203,gxtemp_1077.76
1,0,57429136,51669,gxtemp_1077.76
1,0,57429139,51669,gxtemp_1077.76
1,0,57429230,51669,gxtemp_1077.76
1,0,57429235,51669,gxtemp_1077.76
1,0,57429239,51669,gxtemp_1077.76
1,0,57431725,51669,gxtemp_1077.76
1,0,57431731,51669,gxtemp_1077.76
1,0,57433162,61105,gxtemp_1077.76
1,0,57433189,61105,gxtemp_1077.76
1,0,57433339,51669,gxtemp_1077.76
1,0,57433389,51669,gxtemp_1077.76
1,0,57433421,51669,gxtemp_1077.76
1,0,57433422,51669,gxtemp_1077.76
1,0,57433435,51669,gxtemp_1077.76
1,0,57433689,51669,gxtemp_1077.76
1,0,57433691,51669,gxtemp_1077.76
1,0,57433717,51669,gxtemp_1077.76
1,0,57433997,51669,gxtemp_1077.76
1,0,57434715,61105,gxtemp_1077.76
1,0,57434749,61105,gxtemp_1077.76
1,0,57461732,51669,gxtemp_1077.76
1,0,57461746,51669,gxtemp_1077.76
1,0,57461898,61105,gxtemp_1077.76
1,0,57462003,51669,gxtemp_1077.76
1,0,57462377,51669,gxtemp_1077.76
1,0,57463048,51669,gxtemp_1077.76
1,0,57464021,51669,gxtemp_1077.76
1,6,57470748,59667,gxtemp_1077.76
1,0,57471385,60844,gxtemp_1077.76
1,0,57473055,51669,gxtemp_1077.76
1,0,57473061,51669,gxtemp_1077.76
1,0,57474019,59102,gxtemp_1077.76
1,0,57478409,51669,gxtemp_1077.76
1,0,57478469,51669,gxtemp_1077.76
1,1,57478511,57143,gxtemp_1077.76
1,8,57479973,56510,gxtemp_1077.76
1,6,57481755,52358,gxtemp_1077.76
1,4,57482146,53737,gxtemp_1077.76
1,0,57482485,51669,gxtemp_1077.76
1,0,57482510,51669,gxtemp_1077.76
1,0,57484342,58714,gxtemp_1077.76
1,0,57488114,51669,gxtemp_1077.76
1,0,57488127,51669,gxtemp_1077.76
1,0,57488183,51669,gxtemp_1077.76
1,6,57489432,51652,gxtemp_1077.76
1,0,57494606,51669,gxtemp_1077.76
1,0,57494624,51997,gxtemp_1077.76
1,0,57494664,51669,gxtemp_1077.76
1,0,57494689,51669,gxtemp_1077.76
1,0,57496450,51669,gxtemp_1077.76
1,9,57496451,53209,gxtemp_1077.76
1,1,57499529,53241,gxtemp_1077.76
1,1,57499530,53241,gxtemp_1077.76
1,7,57502075,68177,gxtemp_1077.76
1,6,57502099,64159,gxtemp_1077.76
1,1,57507315,61219,gxtemp_1077.76
1,1,57507326,61219,gxtemp_1077.76
1,0,57508850,61105,gxtemp_1077.76
1,0,57508865,60019,gxtemp_1077.76
1,3,57511328,55822,gxtemp_1077.76
1,3,57511329,55822,gxtemp_1077.76
1,1,57511388,52104,gxtemp_1077.76
1,2,57511842,55232,gxtemp_1077.76
1,2,57511847,54308,gxtemp_1077.76
1,1,57511874,60536,gxtemp_1077.76
1,5,57512468,61556,gxtemp_1077.76
1,0,57512483,61105,gxtemp_1077.76
1,0,57512484,61105,gxtemp_1077.76
1,0,57512512,61001,gxtemp_1077.76
1,8,57513860,63362,gxtemp_1077.76
1,4,57514167,53292,gxtemp_1077.76
1,6,57514562,59055,gxtemp_1077.76
1,2,57514651,69725,gxtemp_1077.76
1,1,57514709,67051,gxtemp_1077.76
1,3,57514742,55801,gxtemp_1077.76
1,3,57514858,56770,gxtemp_1077.76
1,2,57515145,56972,gxtemp_1077.76
1,1,57517225,55568,gxtemp_1077.76
1,0,57517271,61105,gxtemp_1077.76
1,0,57519445,61001,gxtemp_1077.76
1,1,57520441,57005,gxtemp_1077.76
1,4,57520678,51797,gxtemp_1077.76
1,0,57522078,61001,gxtemp_1077.76
1,2,57523181,67358,gxtemp_1077.76
1,5,57523664,59086,gxtemp_1077.76
1,7,57523847,53693,gxtemp_1077.76
1,9,57523923,50903,gxtemp_1077.76
1,5,57524854,58805,gxtemp_1077.76
1,8,57525684,66549,gxtemp_1077.76
1,6,57525913,51690,gxtemp_1077.76
1,8,57526596,59002,gxtemp_1077.76
1,3,57526616,55775,gxtemp_1077.76
1,3,57528132,64301,gxtemp_1077.76
1,7,57535897,54219,gxtemp_1077.76
1,0,57537849,60907,gxtemp_1077.76
1,2,57542441,51828,gxtemp_1077.76
1,4,57596615,54276,gxtemp_1077.76
1,2,57605762,51821,gxtemp_1077.76
1,7,57696390,51765,gxtemp_1077.76
1,7,57696469,56589,gxtemp_1077.76
1,4,57907238,50858,gxtemp_1077.76
1,6,57907281,54334,gxtemp_1077.76
1,5,58406124,54300,gxtemp_1077.76
1,5,58406135,54300,gxtemp_1077.76
1,5,58406174,58374,gxtemp_1077.76
1,1,58411326,51896,gxtemp_1077.76
1,8,58473978,51603,gxtemp_1077.76
1,6,58625675,53647,gxtemp_1077.76
1,6,58625700,53647,gxtemp_1077.76
1,7,58892342,50740,gxtemp_1077.76
1,1,113136645,50678,gxtemp_1077.76
1,1,113136510,50678,gxtemp_1077.76
1,1,113136614,50678,gxtemp_1077.76
1,1,113136121,50678,gxtemp_1077.76
1,1,113136418,50678,gxtemp_1077.76
1,1,113124794,50678,gxtemp_1077.76
1,1,113126055,50678,gxtemp_1077.76
1,8,113136753,57146,gxtemp_1077.76
1,8,113136738,52073,gxtemp_1077.76
1,1,113137451,50678,gxtemp_1077.76
1,1,113137449,50678,gxtemp_1077.76
1,2,113137359,50678,gxtemp_1077.76
1,2,113136980,50804,gxtemp_1077.76
1,2,113137378,50678,gxtemp_1077.76
1,1,113137742,50678,gxtemp_1077.76
1,1,113137735,50678,gxtemp_1077.76
1,1,113137747,50678,gxtemp_1077.76
3,2,38975461,59150,gxtemp_1077.76
3,1,39090602,56985,gxtemp_1077.76
3,2,39375259,57537,gxtemp_1077.76
3,3,39815268,50275,gxtemp_1077.76
3,2,40278199,51015,gxtemp_1077.76
3,2,40323306,51015,gxtemp_1077.76
3,2,40582404,53599,gxtemp_1077.76
3,2,40582408,53599,gxtemp_1077.76
3,2,40691704,54431,gxtemp_1077.76
3,5,42838128,50045,gxtemp_1077.76
3,4,42851685,51415,gxtemp_1077.76
3,7,42872911,55509,gxtemp_1077.76
3,7,42875689,50269,gxtemp_1077.76
3,4,42981204,52597,gxtemp_1077.76
3,1,133002768,50407,gxtemp_1077.76
3,2,134041113,53734,gxtemp_1077.76
3,7,135332969,54630,gxtemp_1077.76
3,1,141837872,53740,gxtemp_1077.76
4,1,69873132,50456,gxtemp_1077.76
4,7,70182273,62167,gxtemp_1077.76
4,1,70273989,51818,gxtemp_1077.76
4,0,70312897,50688,gxtemp_1077.76
4,0,70312914,50688,gxtemp_1077.76
4,0,70332850,50688,gxtemp_1077.76
4,2,70541955,52321,gxtemp_1077.76
4,4,70611192,51643,gxtemp_1077.76
4,2,70585161,50804,gxtemp_1077.76
4,2,70605409,50804,gxtemp_1077.76
4,6,70725028,50786,gxtemp_1077.76
4,2,70726095,51530,gxtemp_1077.76
4,5,70741470,55306,gxtemp_1077.76
4,5,70798097,51773,gxtemp_1077.76
4,6,70769066,58219,gxtemp_1077.76
4,2,70902454,50407,gxtemp_1077.76
4,2,70900553,50407,gxtemp_1077.76
4,8,70835239,52591,gxtemp_1077.76
4,5,70840400,53051,gxtemp_1077.76
4,3,70866813,55410,gxtemp_1077.76
4,4,70866852,55951,gxtemp_1077.76
4,3,70869276,53698,gxtemp_1077.76
4,5,70904972,57890,gxtemp_1077.76
4,8,70907272,57959,gxtemp_1077.76
4,6,70915515,50270,gxtemp_1077.76
4,6,70915517,50270,gxtemp_1077.76
4,7,70922102,53623,gxtemp_1077.76
4,5,70942535,50546,gxtemp_1077.76
4,2,70952877,57092,gxtemp_1077.76
4,6,70952925,53935,gxtemp_1077.76
4,5,70954045,63572,gxtemp_1077.76
4,5,71069025,50373,gxtemp_1077.76
4,5,71068861,50373,gxtemp_1077.76
4,9,71008954,51133,gxtemp_1077.76
4,1,71043598,50678,gxtemp_1077.76
4,1,71043630,50678,gxtemp_1077.76
4,1,71043829,50678,gxtemp_1077.76
4,1,71043831,50678,gxtemp_1077.76
4,1,71045318,50678,gxtemp_1077.76
4,1,71045320,50678,gxtemp_1077.76
4,5,71055434,50373,gxtemp_1077.76
4,1,71055487,50678,gxtemp_1077.76
4,1,71055477,50678,gxtemp_1077.76
4,1,71055481,50678,gxtemp_1077.76
4,5,71056123,50373,gxtemp_1077.76
4,1,71056534,50678,gxtemp_1077.76
4,1,71056554,50678,gxtemp_1077.76
4,1,71056563,50678,gxtemp_1077.76
4,1,71068295,50678,gxtemp_1077.76
4,1,71068297,50678,gxtemp_1077.76
4,1,71068305,50678,gxtemp_1077.76
4,1,71068784,50678,gxtemp_1077.76
4,2,71116737,50678,gxtemp_1077.76
4,1,71117474,50678,gxtemp_1077.76
4,1,71117486,50678,gxtemp_1077.76
4,1,71117496,50678,gxtemp_1077.76
4,1,71117571,56442,gxtemp_1077.76
4,2,71220065,50909,gxtemp_1077.76
4,1,71220067,50678,gxtemp_1077.76
4,1,71220642,53935,gxtemp_1077.76
4,1,71221243,50678,gxtemp_1077.76
4,2,71221470,52537,gxtemp_1077.76
4,1,71222721,50678,gxtemp_1077.76
4,1,71222793,50678,gxtemp_1077.76
4,1,71222827,50678,gxtemp_1077.76
4,1,71222882,50678,gxtemp_1077.76
4,1,71222903,50678,gxtemp_1077.76
4,1,71223301,50678,gxtemp_1077.76
4,1,71223304,50678,gxtemp_1077.76
4,1,71265463,50678,gxtemp_1077.76
4,1,71265474,50678,gxtemp_1077.76
4,1,71265645,50678,gxtemp_1077.76
4,1,71265689,50678,gxtemp_1077.76
4,8,72259010,56860,gxtemp_1077.76
4,5,72648866,52426,gxtemp_1077.76
4,2,73318766,60709,gxtemp_1077.76
5,0,183918820,51297,gxtemp_1077.76
5,2,251804573,55835,gxtemp_1077.76
5,0,251805030,53588,gxtemp_1077.76
5,2,251853269,54040,gxtemp_1077.76
5,7,251947772,53639,gxtemp_1077.76
5,2,252130025,56005,gxtemp_1077.76
9,1,64728408,54615,gxtemp_1077.76
9,1,65177950,54615,gxtemp_1077.76
9,2,65554965,56563,gxtemp_1077.76
9,1,65810197,54615,gxtemp_1077.76
9,1,65831596,54615,gxtemp_1077.76
9,1,67841089,53995,gxtemp_1077.76
9,1,68883350,50034,gxtemp_1077.76
1,7,54784955,54282,gxtemp_1081.24
1,3,54792627,53698,gxtemp_1081.24
1,2,54813934,51739,gxtemp_1081.24
1,0,57250264,55194,gxtemp_1081.24
1,0,57250525,55194,gxtemp_1081.24
1,0,57250723,55194,gxtemp_1081.24
1,0,57250796,55194,gxtemp_1081.24
1,3,57256883,51556,gxtemp_1081.24
1,8,57260664,53578,gxtemp_1081.24
1,2,57263022,50518,gxtemp_1081.24
1,0,57285712,53811,gxtemp_1081.24
1,0,57289581,55194,gxtemp_1081.24
1,0,57289754,55194,gxtemp_1081.24
1,0,57289810,55194,gxtemp_1081.24
1,5,57291424,52520,gxtemp_1081.24
1,0,57291638,50788,gxtemp_1081.24
1,0,57293746,55194,gxtemp_1081.24
1,0,57294126,55194,gxtemp_1081.24
1,4,57305491,55170,gxtemp_1081.24
1,0,57312021,55194,gxtemp_1081.24
1,4,57313898,57590,gxtemp_1081.24
1,5,57315259,67287,gxtemp_1081.24
1,6,57315268,58730,gxtemp_1081.24
1,1,57315407,51233,gxtemp_1081.24
1,0,57315414,55194,gxtemp_1081.24
1,9,57315878,50541,gxtemp_1081.24
1,5,57316292,53344,gxtemp_1081.24
1,1,57316903,61123,gxtemp_1081.24
1,0,57317618,55194,gxtemp_1081.24
1,6,57319316,52379,gxtemp_1081.24
1,7,57319744,75719,gxtemp_1081.24
1,4,57319775,51935,gxtemp_1081.24
1,9,57324292,50487,gxtemp_1081.24
1,6,57326747,56731,gxtemp_1081.24
1,7,57329732,50216,gxtemp_1081.24
1,0,57332960,55194,gxtemp_1081.24
1,0,57333659,55194,gxtemp_1081.24
1,0,57333670,55194,gxtemp_1081.24
1,4,57334082,53905,gxtemp_1081.24
1,0,57334581,55194,gxtemp_1081.24
1,2,57334604,52316,gxtemp_1081.24
1,1,57334649,50051,gxtemp_1081.24
1,7,57334857,59231,gxtemp_1081.24
1,1,57336250,51966,gxtemp_1081.24
1,5,57339465,55136,gxtemp_1081.24
1,0,57339540,55194,gxtemp_1081.24
1,0,57339549,55194,gxtemp_1081.24
1,0,57344027,55194,gxtemp_1081.24
1,0,57344039,55194,gxtemp_1081.24
1,8,57344212,52300,gxtemp_1081.24
1,0,57347067,55194,gxtemp_1081.24
1,0,57356675,55194,gxtemp_1081.24
1,0,57363245,55194,gxtemp_1081.24
1,0,57375959,55194,gxtemp_1081.24
1,2,57382173,56795,gxtemp_1081.24
1,0,57384409,55194,gxtemp_1081.24
1,1,57385222,54933,gxtemp_1081.24
1,2,57385251,56921,gxtemp_1081.24
1,1,57385620,52195,gxtemp_1081.24
1,5,57394284,54616,gxtemp_1081.24
1,6,57395179,52910,gxtemp_1081.24
1,3,57401959,56235,gxtemp_1081.24
1,0,57402199,55194,gxtemp_1081.24
1,0,57402532,55194,gxtemp_1081.24
1,0,57404107,55194,gxtemp_1081.24
1,8,57404638,53383,gxtemp_1081.24
1,0,57406219,55194,gxtemp_1081.24
1,0,57414453,55194,gxtemp_1081.24
1,0,57414717,55194,gxtemp_1081.24
1,5,57416999,63619,gxtemp_1081.24
1,8,57417285,55908,gxtemp_1081.24
1,0,57417829,55194,gxtemp_1081.24
1,6,57418853,52655,gxtemp_1081.24
1,6,57418887,54778,gxtemp_1081.24
1,4,57418930,52295,gxtemp_1081.24
1,0,57421819,55194,gxtemp_1081.24
1,4,57424897,63192,gxtemp_1081.24
1,0,57426666,65044,gxtemp_1081.24
1,0,57426679,65044,gxtemp_1081.24
1,1,57426706,67084,gxtemp_1081.24
1,1,57426745,50088,gxtemp_1081.24
1,0,57429136,55194,gxtemp_1081.24
1,0,57429139,55194,gxtemp_1081.24
1,0,57429230,55194,gxtemp_1081.24
1,0,57429235,55194,gxtemp_1081.24
1,0,57429239,55194,gxtemp_1081.24
1,0,57431725,55194,gxtemp_1081.24
1,0,57431731,55194,gxtemp_1081.24
1,0,57433162,65044,gxtemp_1081.24
1,0,57433189,65044,gxtemp_1081.24
1,0,57433339,55194,gxtemp_1081.24
1,0,57433389,55194,gxtemp_1081.24
1,0,57433421,55194,gxtemp_1081.24
1,0,57433422,55194,gxtemp_1081.24
1,0,57433435,55194,gxtemp_1081.24
1,0,57433689,55194,gxtemp_1081.24
1,0,57433691,55194,gxtemp_1081.24
1,0,57433717,55194,gxtemp_1081.24
1,0,57433997,55194,gxtemp_1081.24
1,0,57434715,65044,gxtemp_1081.24
1,0,57434749,65044,gxtemp_1081.24
1,5,57446808,50388,gxtemp_1081.24
1,0,57461732,55194,gxtemp_1081.24
1,0,57461746,55194,gxtemp_1081.24
1,0,57461898,65044,gxtemp_1081.24
1,0,57462003,55194,gxtemp_1081.24
1,0,57462377,55194,gxtemp_1081.24
1,0,57463048,55194,gxtemp_1081.24
1,0,57464021,55194,gxtemp_1081.24
1,6,57470748,62947,gxtemp_1081.24
1,0,57471385,64880,gxtemp_1081.24
1,0,57473055,55194,gxtemp_1081.24
1,0,57473061,55194,gxtemp_1081.24
1,0,57474019,60231,gxtemp_1081.24
1,0,57478409,55194,gxtemp_1081.24
1,0,57478469,55194,gxtemp_1081.24
1,1,57478511,61123,gxtemp_1081.24
1,8,57479973,60200,gxtemp_1081.24
1,6,57481755,56372,gxtemp_1081.24
1,4,57482146,57714,gxtemp_1081.24
1,0,57482485,55194,gxtemp_1081.24
1,0,57482510,55194,gxtemp_1081.24
1,0,57484342,62009,gxtemp_1081.24
1,0,57488114,55194,gxtemp_1081.24
1,0,57488127,55194,gxtemp_1081.24
1,0,57488183,55194,gxtemp_1081.24
1,6,57489432,55021,gxtemp_1081.24
1,0,57494606,55194,gxtemp_1081.24
1,0,57494624,55207,gxtemp_1081.24
1,0,57494664,55194,gxtemp_1081.24
1,0,57494689,55194,gxtemp_1081.24
1,0,57496450,55194,gxtemp_1081.24
1,9,57496451,56326,gxtemp_1081.24
1,4,57499371,50418,gxtemp_1081.24
1,1,57499529,56742,gxtemp_1081.24
1,1,57499530,56742,gxtemp_1081.24
1,7,57502075,72371,gxtemp_1081.24
1,6,57502099,68583,gxtemp_1081.24
1,1,57507315,65524,gxtemp_1081.24
1,1,57507326,65524,gxtemp_1081.24
1,0,57508850,65044,gxtemp_1081.24
1,0,57508865,63785,gxtemp_1081.24
1,3,57511328,59000,gxtemp_1081.24
1,3,57511329,59000,gxtemp_1081.24
1,3,57511370,53293,gxtemp_1081.24
1,1,57511388,55471,gxtemp_1081.24
1,2,57511842,59075,gxtemp_1081.24
1,2,57511847,57997,gxtemp_1081.24
1,1,57511874,64350,gxtemp_1081.24
1,5,57512468,65258,gxtemp_1081.24
1,0,57512483,65044,gxtemp_1081.24
1,0,57512484,65044,gxtemp_1081.24
1,0,57512512,65309,gxtemp_1081.24
1,8,57513860,67049,gxtemp_1081.24
1,4,57514167,57069,gxtemp_1081.24
1,6,57514562,63235,gxtemp_1081.24
1,2,57514651,74406,gxtemp_1081.24
1,1,57514709,71349,gxtemp_1081.24
1,3,57514742,59777,gxtemp_1081.24
1,3,57514858,60178,gxtemp_1081.24
1,2,57515145,60903,gxtemp_1081.24
1,1,57517225,59284,gxtemp_1081.24
1,0,57517271,65044,gxtemp_1081.24
1,6,57517316,51845,gxtemp_1081.24
1,0,57519445,65309,gxtemp_1081.24
1,1,57520441,60429,gxtemp_1081.24
1,4,57520678,54568,gxtemp_1081.24
1,0,57522078,65309,gxtemp_1081.24
1,2,57523181,70796,gxtemp_1081.24
1,5,57523664,63079,gxtemp_1081.24
1,7,57523847,57190,gxtemp_1081.24
1,9,57523923,54249,gxtemp_1081.24
1,5,57524854,62430,gxtemp_1081.24
1,8,57525684,71098,gxtemp_1081.24
1,6,57525913,55002,gxtemp_1081.24
1,8,57526596,63344,gxtemp_1081.24
1,3,57526616,59635,gxtemp_1081.24
1,3,57528132,67863,gxtemp_1081.24
1,5,57529427,52593,gxtemp_1081.24
1,5,57529614,52622,gxtemp_1081.24
1,7,57535897,58404,gxtemp_1081.24
1,0,57537849,64855,gxtemp_1081.24
1,2,57542441,54860,gxtemp_1081.24
1,3,57549699,51711,gxtemp_1081.24
1,4,57596615,55657,gxtemp_1081.24
1,2,57605762,54074,gxtemp_1081.24
1,3,57694510,52026,gxtemp_1081.24
1,7,57696390,54534,gxtemp_1081.24
1,8,57696434,52572,gxtemp_1081.24
1,7,57696469,59060,gxtemp_1081.24
1,5,57773045,51870,gxtemp_1081.24
1,9,57774922,52150,gxtemp_1081.24
1,4,57808195,50208,gxtemp_1081.24
1,4,57808239,50499,gxtemp_1081.24
1,7,57809229,50752,gxtemp_1081.24
1,5,57810200,50362,gxtemp_1081.24
1,6,57830971,52098,gxtemp_1081.24
1,6,57905967,50279,gxtemp_1081.24
1,4,57907238,53354,gxtemp_1081.24
1,6,57907281,56645,gxtemp_1081.24
1,5,58406124,57106,gxtemp_1081.24
1,5,58406135,57106,gxtemp_1081.24
1,5,58406174,61301,gxtemp_1081.24
1,1,58411326,54990,gxtemp_1081.24
1,8,58473978,54049,gxtemp_1081.24
1,6,58625675,57279,gxtemp_1081.24
1,6,58625700,57279,gxtemp_1081.24
1,7,58892342,51292,gxtemp_1081.24
1,1,113136645,51470,gxtemp_1081.24
1,1,113136510,51470,gxtemp_1081.24
1,1,113136614,51470,gxtemp_1081.24
1,1,113136121,51470,gxtemp_1081.24
1,1,113136418,51470,gxtemp_1081.24
1,1,113124794,51470,gxtemp_1081.24
1,1,113126055,51470,gxtemp_1081.24
1,9,113133286,50755,gxtemp_1081.24
1,8,113136753,57988,gxtemp_1081.24
1,8,113136738,52570,gxtemp_1081.24
1,1,113137451,51470,gxtemp_1081.24
1,1,113137449,51470,gxtemp_1081.24
1,2,113137359,51470,gxtemp_1081.24
1,2,113136980,50577,gxtemp_1081.24
1,2,113137378,51470,gxtemp_1081.24
1,1,113137742,51470,gxtemp_1081.24
1,1,113137735,51470,gxtemp_1081.24
1,1,113137747,51470,gxtemp_1081.24
3,2,38975461,58168,gxtemp_1081.24
3,1,39090602,55733,gxtemp_1081.24
3,2,39375259,56216,gxtemp_1081.24
3,2,40582404,51839,gxtemp_1081.24
3,2,40582408,51839,gxtemp_1081.24
3,2,40691704,52611,gxtemp_1081.24
3,4,42851685,50676,gxtemp_1081.24
3,7,42872911,54305,gxtemp_1081.24
3,4,42981204,51555,gxtemp_1081.24
3,2,134041113,50414,gxtemp_1081.24
3,7,135332969,51974,gxtemp_1081.24
3,1,141837872,50824,gxtemp_1081.24
4,7,70182273,62698,gxtemp_1081.24
4,1,70273989,52547,gxtemp_1081.24
4,0,70312897,51603,gxtemp_1081.24
4,0,70312914,51603,gxtemp_1081.24
4,0,70332850,51603,gxtemp_1081.24
4,2,70541955,52062,gxtemp_1081.24
4,4,70611192,51400,gxtemp_1081.24
4,2,70585161,50577,gxtemp_1081.24
4,2,70605409,50577,gxtemp_1081.24
4,2,70726095,52409,gxtemp_1081.24
4,5,70741470,54785,gxtemp_1081.24
4,5,70798097,51297,gxtemp_1081.24
4,6,70769066,56890,gxtemp_1081.24
4,2,70902454,50223,gxtemp_1081.24
4,2,70900553,50223,gxtemp_1081.24
4,8,70835239,52343,gxtemp_1081.24
4,5,70840400,53391,gxtemp_1081.24
4,3,70866813,56772,gxtemp_1081.24
4,4,70866852,56313,gxtemp_1081.24
4,3,70869276,55250,gxtemp_1081.24
4,5,70904972,58823,gxtemp_1081.24
4,8,70907272,57782,gxtemp_1081.24
4,6,70915515,50244,gxtemp_1081.24
4,6,70915517,50244,gxtemp_1081.24
4,7,70922102,53250,gxtemp_1081.24
4,5,70942535,50630,gxtemp_1081.24
4,2,70952877,56861,gxtemp_1081.24
4,6,70952925,54617,gxtemp_1081.24
4,5,70954045,63685,gxtemp_1081.24
4,5,71069025,50627,gxtemp_1081.24
4,5,71068861,50627,gxtemp_1081.24
4,1,71043598,51470,gxtemp_1081.24
4,1,71043630,51470,gxtemp_1081.24
4,1,71043829,51470,gxtemp_1081.24
4,1,71043831,51470,gxtemp_1081.24
4,1,71045318,51470,gxtemp_1081.24
4,1,71045320,51470,gxtemp_1081.24
4,5,71055434,50627,gxtemp_1081.24
4,1,71055487,51470,gxtemp_1081.24
4,1,71055477,51470,gxtemp_1081.24
4,1,71055481,51470,gxtemp_1081.24
4,5,71056123,50627,gxtemp_1081.24
4,1,71056534,51470,gxtemp_1081.24
4,1,71056554,51470,gxtemp_1081.24
4,1,71056563,51470,gxtemp_1081.24
4,1,71068295,51470,gxtemp_1081.24
4,1,71068297,51470,gxtemp_1081.24
4,1,71068305,51470,gxtemp_1081.24
4,1,71068784,51470,gxtemp_1081.24
4,2,71116737,51470,gxtemp_1081.24
4,1,71117474,51470,gxtemp_1081.24
4,1,71117486,51470,gxtemp_1081.24
4,1,71117496,51470,gxtemp_1081.24
4,1,71117571,56261,gxtemp_1081.24
4,2,71220065,51761,gxtemp_1081.24
4,1,71220067,51470,gxtemp_1081.24
4,1,71220642,54460,gxtemp_1081.24
4,1,71221243,51470,gxtemp_1081.24
4,2,71221470,53194,gxtemp_1081.24
4,1,71222721,51470,gxtemp_1081.24
4,1,71222793,51470,gxtemp_1081.24
4,1,71222827,51470,gxtemp_1081.24
4,1,71222882,51470,gxtemp_1081.24
4,1,71222903,51470,gxtemp_1081.24
4,1,71223301,51470,gxtemp_1081.24
4,1,71223304,51470,gxtemp_1081.24
4,1,71265463,51470,gxtemp_1081.24
4,1,71265474,51470,gxtemp_1081.24
4,1,71265645,51470,gxtemp_1081.24
4,1,71265689,51470,gxtemp_1081.24
4,8,72259010,57048,gxtemp_1081.24
4,5,72648866,53344,gxtemp_1081.24
4,2,73318766,60653,gxtemp_1081.24
5,0,183918820,51890,gxtemp_1081.24
5,2,251804573,55629,gxtemp_1081.24
5,0,251805030,52504,gxtemp_1081.24
5,2,251853269,53768,gxtemp_1081.24
5,7,251947772,52978,gxtemp_1081.24
5,2,252130025,55850,gxtemp_1081.24
8,0,224933119,50940,gxtemp_1081.24
9,1,64728408,52291,gxtemp_1081.24
9,1,65177950,52291,gxtemp_1081.24
9,2,65554965,54070,gxtemp_1081.24
9,1,65810197,52291,gxtemp_1081.24
9,1,65831596,52291,gxtemp_1081.24
9,1,67841089,51500,gxtemp_1081.24
1,7,54784955,56491,gxtemp_1084.72
1,3,54792627,55853,gxtemp_1084.72
1,0,54803693,52108,gxtemp_1084.72
1,2,54813934,54216,gxtemp_1084.72
1,1,54813952,52053,gxtemp_1084.72
1,3,54815066,50624,gxtemp_1084.72
1,0,57250264,58232,gxtemp_1084.72
1,0,57250525,58232,gxtemp_1084.72
1,0,57250723,58232,gxtemp_1084.72
1,0,57250796,58232,gxtemp_1084.72
1,3,57256883,54514,gxtemp_1084.72
1,5,57260169,50478,gxtemp_1084.72
1,8,57260664,55967,gxtemp_1084.72
1,2,57263022,53743,gxtemp_1084.72
1,0,57285712,56348,gxtemp_1084.72
1,0,57289581,58232,gxtemp_1084.72
1,0,57289754,58232,gxtemp_1084.72
1,0,57289810,58232,gxtemp_1084.72
1,5,57291424,55206,gxtemp_1084.72
1,0,57291638,53940,gxtemp_1084.72
1,0,57293746,58232,gxtemp_1084.72
1,0,57294126,58232,gxtemp_1084.72
1,4,57305491,58135,gxtemp_1084.72
1,0,57312021,58232,gxtemp_1084.72
1,4,57313898,60377,gxtemp_1084.72
1,5,57315259,70872,gxtemp_1084.72
1,6,57315268,61894,gxtemp_1084.72
1,1,57315407,54131,gxtemp_1084.72
1,0,57315414,58232,gxtemp_1084.72
1,9,57315878,53368,gxtemp_1084.72
1,5,57316292,56135,gxtemp_1084.72
1,1,57316903,64610,gxtemp_1084.72
1,0,57317618,58232,gxtemp_1084.72
1,6,57319316,54589,gxtemp_1084.72
1,7,57319744,78821,gxtemp_1084.72
1,4,57319775,54010,gxtemp_1084.72
1,9,57324292,53255,gxtemp_1084.72
1,6,57326747,59549,gxtemp_1084.72
1,7,57329732,53088,gxtemp_1084.72
1,0,57332416,53099,gxtemp_1084.72
1,0,57332960,58232,gxtemp_1084.72
1,0,57333659,58232,gxtemp_1084.72
1,0,57333670,58232,gxtemp_1084.72
1,4,57334082,56699,gxtemp_1084.72
1,1,57334139,50973,gxtemp_1084.72
1,0,57334581,58232,gxtemp_1084.72
1,2,57334604,55136,gxtemp_1084.72
1,1,57334649,53093,gxtemp_1084.72
1,2,57334688,51804,gxtemp_1084.72
1,7,57334857,62300,gxtemp_1084.72
1,1,57336250,55082,gxtemp_1084.72
1,3,57339023,52725,gxtemp_1084.72
1,5,57339465,57638,gxtemp_1084.72
1,0,57339540,58232,gxtemp_1084.72
1,0,57339549,58232,gxtemp_1084.72
1,0,57344027,58232,gxtemp_1084.72
1,0,57344039,58232,gxtemp_1084.72
1,8,57344212,55099,gxtemp_1084.72
1,0,57347067,58232,gxtemp_1084.72
1,0,57356675,58232,gxtemp_1084.72
1,0,57363245,58232,gxtemp_1084.72
1,0,57375959,58232,gxtemp_1084.72
1,2,57382173,59777,gxtemp_1084.72
1,0,57384409,58232,gxtemp_1084.72
1,1,57385222,57909,gxtemp_1084.72
1,2,57385251,59720,gxtemp_1084.72
1,1,57385620,54468,gxtemp_1084.72
1,5,57394284,57186,gxtemp_1084.72
1,6,57395179,55716,gxtemp_1084.72
1,5,57397757,51875,gxtemp_1084.72
1,1,57401892,52500,gxtemp_1084.72
1,3,57401959,59146,gxtemp_1084.72
1,0,57402199,58232,gxtemp_1084.72
1,0,57402257,50267,gxtemp_1084.72
1,0,57402532,58232,gxtemp_1084.72
1,0,57404107,58232,gxtemp_1084.72
1,8,57404638,56859,gxtemp_1084.72
1,0,57406219,58232,gxtemp_1084.72
1,0,57414453,58232,gxtemp_1084.72
1,0,57414717,58232,gxtemp_1084.72
1,5,57416999,66290,gxtemp_1084.72
1,8,57417285,58755,gxtemp_1084.72
1,0,57417829,58232,gxtemp_1084.72
1,6,57418853,55126,gxtemp_1084.72
1,6,57418887,57408,gxtemp_1084.72
1,4,57418930,55579,gxtemp_1084.72
1,0,57421819,58232,gxtemp_1084.72
1,4,57424897,66197,gxtemp_1084.72
1,1,57426645,52675,gxtemp_1084.72
1,0,57426666,68504,gxtemp_1084.72
1,0,57426679,68504,gxtemp_1084.72
1,1,57426706,70438,gxtemp_1084.72
1,1,57426745,53173,gxtemp_1084.72
1,0,57429136,58232,gxtemp_1084.72
1,0,57429139,58232,gxtemp_1084.72
1,0,57429230,58232,gxtemp_1084.72
1,0,57429235,58232,gxtemp_1084.72
1,0,57429239,58232,gxtemp_1084.72
1,0,57431725,58232,gxtemp_1084.72
1,0,57431731,58232,gxtemp_1084.72
1,0,57433162,68504,gxtemp_1084.72
1,0,57433189,68504,gxtemp_1084.72
1,0,57433339,58232,gxtemp_1084.72
1,0,57433389,58232,gxtemp_1084.72
1,0,57433421,58232,gxtemp_1084.72
1,0,57433422,58232,gxtemp_1084.72
1,0,57433435,58232,gxtemp_1084.72
1,0,57433689,58232,gxtemp_1084.72
1,0,57433691,58232,gxtemp_1084.72
1,0,57433717,58232,gxtemp_1084.72
1,0,57433997,58232,gxtemp_1084.72
1,0,57434715,68504,gxtemp_1084.72
1,0,57434749,68504,gxtemp_1084.72
1,5,57446808,52829,gxtemp_1084.72
1,0,57461732,58232,gxtemp_1084.72
1,0,57461746,58232,gxtemp_1084.72
1,0,57461898,68504,gxtemp_1084.72
1,0,57462003,58232,gxtemp_1084.72
1,0,57462377,58232,gxtemp_1084.72
1,0,57463048,58232,gxtemp_1084.72
1,0,57464021,58232,gxtemp_1084.72
1,6,57470748,65558,gxtemp_1084.72
1,0,57471385,68354,gxtemp_1084.72
1,0,57473055,58232,gxtemp_1084.72
1,0,57473061,58232,gxtemp_1084.72
1,0,57474019,60857,gxtemp_1084.72
1,0,57478409,58232,gxtemp_1084.72
1,0,57478469,58232,gxtemp_1084.72
1,1,57478511,64610,gxtemp_1084.72
1,9,57479723,52992,gxtemp_1084.72
1,8,57479973,63337,gxtemp_1084.72
1,6,57481755,60083,gxtemp_1084.72
1,4,57482146,61191,gxtemp_1084.72
1,0,57482485,58232,gxtemp_1084.72
1,0,57482510,58232,gxtemp_1084.72
1,0,57484342,64802,gxtemp_1084.72
1,0,57488114,58232,gxtemp_1084.72
1,0,57488127,58232,gxtemp_1084.72
1,0,57488183,58232,gxtemp_1084.72
1,6,57489432,57844,gxtemp_1084.72
1,0,57494606,58232,gxtemp_1084.72
1,0,57494624,57933,gxtemp_1084.72
1,0,57494664,58232,gxtemp_1084.72
1,0,57494689,58232,gxtemp_1084.72
1,0,57496450,58232,gxtemp_1084.72
1,9,57496451,58969,gxtemp_1084.72
1,4,57496459,50108,gxtemp_1084.72
1,4,57499371,53339,gxtemp_1084.72
1,1,57499529,59663,gxtemp_1084.72
1,1,57499530,59663,gxtemp_1084.72
1,7,57502075,76181,gxtemp_1084.72
1,6,57502099,72644,gxtemp_1084.72
1,1,57507315,69380,gxtemp_1084.72
1,1,57507326,69380,gxtemp_1084.72
1,0,57508850,68504,gxtemp_1084.72
1,0,57508865,67048,gxtemp_1084.72
1,3,57511328,61769,gxtemp_1084.72
1,3,57511329,61769,gxtemp_1084.72
1,3,57511370,56380,gxtemp_1084.72
1,1,57511388,58451,gxtemp_1084.72
1,2,57511842,62535,gxtemp_1084.72
1,2,57511847,61279,gxtemp_1084.72
1,1,57511874,67670,gxtemp_1084.72
1,5,57512468,68352,gxtemp_1084.72
1,0,57512483,68504,gxtemp_1084.72
1,0,57512484,68504,gxtemp_1084.72
1,0,57512512,69137,gxtemp_1084.72
1,8,57513860,70312,gxtemp_1084.72
1,4,57514167,60434,gxtemp_1084.72
1,6,57514562,66982,gxtemp_1084.72
1,2,57514651,78507,gxtemp_1084.72
1,1,57514709,75125,gxtemp_1084.72
1,3,57514742,63289,gxtemp_1084.72
1,3,57514858,63055,gxtemp_1084.72
1,2,57515145,64352,gxtemp_1084.72
1,1,57517225,62587,gxtemp_1084.72
1,0,57517271,68504,gxtemp_1084.72
1,6,57517316,54609,gxtemp_1084.72
1,0,57519445,69137,gxtemp_1084.72
1,1,57520441,63400,gxtemp_1084.72
1,4,57520678,57022,gxtemp_1084.72
1,0,57522078,69137,gxtemp_1084.72
1,2,57523181,73750,gxtemp_1084.72
1,5,57523664,66651,gxtemp_1084.72
1,7,57523847,60353,gxtemp_1084.72
1,9,57523923,57298,gxtemp_1084.72
1,5,57524854,65635,gxtemp_1084.72
1,8,57525684,75246,gxtemp_1084.72
1,6,57525913,57892,gxtemp_1084.72
1,8,57526596,67230,gxtemp_1084.72
1,3,57526616,63066,gxtemp_1084.72
1,3,57528132,70947,gxtemp_1084.72
1,5,57529427,55775,gxtemp_1084.72
1,5,57529614,55276,gxtemp_1084.72
1,7,57535897,62192,gxtemp_1084.72
1,0,57537849,68344,gxtemp_1084.72
1,2,57542441,57535,gxtemp_1084.72
1,3,57549699,53298,gxtemp_1084.72
1,4,57596615,56673,gxtemp_1084.72
1,2,57605762,55813,gxtemp_1084.72
1,0,57642202,50724,gxtemp_1084.72
1,3,57694510,54410,gxtemp_1084.72
1,7,57696390,56787,gxtemp_1084.72
1,8,57696434,54819,gxtemp_1084.72
1,7,57696469,61054,gxtemp_1084.72
1,5,57773045,53904,gxtemp_1084.72
1,9,57774922,54333,gxtemp_1084.72
1,6,57775376,51669,gxtemp_1084.72
1,5,57780776,50116,gxtemp_1084.72
1,3,57789862,50627,gxtemp_1084.72
1,5,57799023,52472,gxtemp_1084.72
1,8,57801319,50034,gxtemp_1084.72
1,4,57808195,52327,gxtemp_1084.72
1,4,57808239,52929,gxtemp_1084.72
1,7,57809229,53047,gxtemp_1084.72
1,5,57810200,52677,gxtemp_1084.72
1,6,57822535,50979,gxtemp_1084.72
1,6,57830971,54493,gxtemp_1084.72
1,2,57875219,51072,gxtemp_1084.72
1,5,57880498,50770,gxtemp_1084.72
1,6,57905967,52447,gxtemp_1084.72
1,4,57907238,55340,gxtemp_1084.72
1,6,57907281,58426,gxtemp_1084.72
1,5,58406124,59399,gxtemp_1084.72
1,5,58406135,59399,gxtemp_1084.72
1,5,58406174,63599,gxtemp_1084.72
1,2,58406292,50550,gxtemp_1084.72
1,1,58411326,57654,gxtemp_1084.72
1,8,58473978,56110,gxtemp_1084.72
1,6,58598346,51914,gxtemp_1084.72
1,6,58625675,60426,gxtemp_1084.72
1,6,58625700,60426,gxtemp_1084.72
1,5,58625801,50768,gxtemp_1084.72
1,5,58626045,50768,gxtemp_1084.72
1,7,58892342,51627,gxtemp_1084.72
1,1,113136645,51693,gxtemp_1084.72
1,1,113136510,51693,gxtemp_1084.72
1,1,113136614,51693,gxtemp_1084.72
1,1,113136121,51693,gxtemp_1084.72
1,1,113136418,51693,gxtemp_1084.72
1,1,113124794,51693,gxtemp_1084.72
1,1,113126055,51693,gxtemp_1084.72
1,9,113133286,51275,gxtemp_1084.72
1,8,113136753,58207,gxtemp_1084.72
1,8,113136738,52532,gxtemp_1084.72
1,1,113137451,51693,gxtemp_1084.72
1,1,113137449,51693,gxtemp_1084.72
1,2,113137359,51693,gxtemp_1084.72
1,2,113137378,51693,gxtemp_1084.72
1,1,113137742,51693,gxtemp_1084.72
1,1,113137735,51693,gxtemp_1084.72
1,1,113137747,51693,gxtemp_1084.72
3,2,38975461,56979,gxtemp_1084.72
3,1,39090602,54331,gxtemp_1084.72
3,2,39375259,54722,gxtemp_1084.72
3,2,40691704,50672,gxtemp_1084.72
3,7,42872911,52620,gxtemp_1084.72
3,4,42981204,50208,gxtemp_1084.72
4,2,70130281,50291,gxtemp_1084.72
4,7,70182273,62707,gxtemp_1084.72
4,1,70273989,52775,gxtemp_1084.72
4,0,70312897,52004,gxtemp_1084.72
4,0,70312914,52004,gxtemp_1084.72
4,0,70332850,52004,gxtemp_1084.72
4,2,70541955,51117,gxtemp_1084.72
4,4,70611192,50615,gxtemp_1084.72
4,2,70726095,52787,gxtemp_1084.72
4,5,70741470,53831,gxtemp_1084.72
4,5,70798097,50399,gxtemp_1084.72
4,6,70769066,55145,gxtemp_1084.72
4,8,70835239,51584,gxtemp_1084.72
4,5,70840400,53289,gxtemp_1084.72
4,3,70866813,57622,gxtemp_1084.72
4,4,70866852,56125,gxtemp_1084.72
4,3,70869276,56224,gxtemp_1084.72
4,5,70904972,59260,gxtemp_1084.72
4,8,70907272,56972,gxtemp_1084.72
4,7,70922102,52469,gxtemp_1084.72
4,5,70942535,50272,gxtemp_1084.72
4,2,70952877,56079,gxtemp_1084.72
4,6,70952925,54671,gxtemp_1084.72
4,5,70954045,63186,gxtemp_1084.72
4,5,71069025,50366,gxtemp_1084.72
4,5,71068861,50366,gxtemp_1084.72
4,1,71043598,51693,gxtemp_1084.72
4,1,71043630,51693,gxtemp_1084.72
4,1,71043829,51693,gxtemp_1084.72
4,1,71043831,51693,gxtemp_1084.72
4,1,71045318,51693,gxtemp_1084.72
4,1,71045320,51693,gxtemp_1084.72
4,5,71055434,50366,gxtemp_1084.72
4,1,71055487,51693,gxtemp_1084.72
4,1,71055477,51693,gxtemp_1084.72
4,1,71055481,51693,gxtemp_1084.72
4,5,71056123,50366,gxtemp_1084.72
4,1,71056534,51693,gxtemp_1084.72
4,1,71056554,51693,gxtemp_1084.72
4,1,71056563,51693,gxtemp_1084.72
4,1,71068295,51693,gxtemp_1084.72
4,1,71068297,51693,gxtemp_1084.72
4,1,71068305,51693,gxtemp_1084.72
4,1,71068784,51693,gxtemp_1084.72
4,2,71116737,51693,gxtemp_1084.72
4,1,71117474,51693,gxtemp_1084.72
4,1,71117486,51693,gxtemp_1084.72
4,1,71117496,51693,gxtemp_1084.72
4,1,71117571,55524,gxtemp_1084.72
4,2,71220065,52040,gxtemp_1084.72
4,1,71220067,51693,gxtemp_1084.72
4,1,71220642,54364,gxtemp_1084.72
4,1,71221243,51693,gxtemp_1084.72
4,2,71221470,53260,gxtemp_1084.72
4,1,71222721,51693,gxtemp_1084.72
4,1,71222793,51693,gxtemp_1084.72
4,1,71222827,51693,gxtemp_1084.72
4,1,71222882,51693,gxtemp_1084.72
4,1,71222903,51693,gxtemp_1084.72
4,1,71223301,51693,gxtemp_1084.72
4,1,71223304,51693,gxtemp_1084.72
4,1,71265463,51693,gxtemp_1084.72
4,1,71265474,51693,gxtemp_1084.72
4,1,71265645,51693,gxtemp_1084.72
4,1,71265689,51693,gxtemp_1084.72
4,8,72259010,56563,gxtemp_1084.72
4,5,72648866,53713,gxtemp_1084.72
4,2,73318766,59863,gxtemp_1084.72
5,0,183918820,52338,gxtemp_1084.72
5,2,251804573,55226,gxtemp_1084.72
5,0,251805030,51255,gxtemp_1084.72
5,2,251853269,53260,gxtemp_1084.72
5,7,251947772,52111,gxtemp_1084.72
5,2,252130025,55448,gxtemp_1084.72
8,0,224933119,52230,gxtemp_1084.72
9,2,65554965,51522,gxtemp_1084.72
1,5,54784866,50240,gxtemp_1088.2
1,7,54784955,58148,gxtemp_1088.2
1,3,54792627,57368,gxtemp_1088.2
1,0,54803693,53914,gxtemp_1088.2
1,5,54806574,50182,gxtemp_1088.2
1,7,54806624,50818,gxtemp_1088.2
1,1,54813303,50176,gxtemp_1088.2
1,2,54813934,56121,gxtemp_1088.2
1,1,54813952,53919,gxtemp_1088.2
1,3,54815066,52119,gxtemp_1088.2
1,0,57250264,60654,gxtemp_1088.2
1,0,57250525,60654,gxtemp_1088.2
1,0,57250723,60654,gxtemp_1088.2
1,0,57250796,60654,gxtemp_1088.2
1,3,57256883,56808,gxtemp_1088.2
1,5,57260169,52832,gxtemp_1088.2
1,8,57260664,57909,gxtemp_1088.2
1,2,57263022,56248,gxtemp_1088.2
1,0,57285712,58359,gxtemp_1088.2
1,0,57289581,60654,gxtemp_1088.2
1,0,57289754,60654,gxtemp_1088.2
1,0,57289810,60654,gxtemp_1088.2
1,5,57291424,57317,gxtemp_1088.2
1,0,57291638,56356,gxtemp_1088.2
1,5,57292341,51604,gxtemp_1088.2
1,0,57293746,60654,gxtemp_1088.2
1,0,57294126,60654,gxtemp_1088.2
1,4,57305491,60353,gxtemp_1088.2
1,0,57312021,60654,gxtemp_1088.2
1,6,57313646,51856,gxtemp_1088.2
1,4,57313898,62629,gxtemp_1088.2
1,6,57314922,50117,gxtemp_1088.2
1,5,57315259,73734,gxtemp_1088.2
1,6,57315268,64375,gxtemp_1088.2
1,1,57315407,56449,gxtemp_1088.2
1,0,57315414,60654,gxtemp_1088.2
1,9,57315878,55572,gxtemp_1088.2
1,5,57316292,58175,gxtemp_1088.2
1,1,57316903,67315,gxtemp_1088.2
1,0,57317618,60654,gxtemp_1088.2
1,6,57319316,56317,gxtemp_1088.2
1,7,57319744,81244,gxtemp_1088.2
1,4,57319775,55615,gxtemp_1088.2
1,9,57324292,55439,gxtemp_1088.2
1,6,57326747,61838,gxtemp_1088.2
1,7,57329732,55356,gxtemp_1088.2
1,0,57330993,50322,gxtemp_1088.2
1,0,57330996,50322,gxtemp_1088.2
1,0,57332416,55691,gxtemp_1088.2
1,0,57332960,60654,gxtemp_1088.2
1,0,57333659,60654,gxtemp_1088.2
1,0,57333670,60654,gxtemp_1088.2
1,4,57334082,58816,gxtemp_1088.2
1,1,57334139,53212,gxtemp_1088.2
1,0,57334581,60654,gxtemp_1088.2
1,2,57334604,57513,gxtemp_1088.2
1,1,57334649,55621,gxtemp_1088.2
1,2,57334688,54148,gxtemp_1088.2
1,7,57334857,64800,gxtemp_1088.2
1,1,57336250,57552,gxtemp_1088.2
1,3,57339023,54941,gxtemp_1088.2
1,5,57339465,59513,gxtemp_1088.2
1,0,57339540,60654,gxtemp_1088.2
1,0,57339549,60654,gxtemp_1088.2
1,0,57344027,60654,gxtemp_1088.2
1,0,57344039,60654,gxtemp_1088.2
1,8,57344212,57210,gxtemp_1088.2
1,0,57347067,60654,gxtemp_1088.2
1,0,57356675,60654,gxtemp_1088.2
1,0,57363245,60654,gxtemp_1088.2
1,0,57375959,60654,gxtemp_1088.2
1,2,57382173,62134,gxtemp_1088.2
1,0,57384409,60654,gxtemp_1088.2
1,1,57385222,60144,gxtemp_1088.2
1,2,57385251,61865,gxtemp_1088.2
1,1,57385620,56185,gxtemp_1088.2
1,5,57394284,59247,gxtemp_1088.2
1,6,57395179,57926,gxtemp_1088.2
1,6,57397345,50908,gxtemp_1088.2
1,5,57397757,53791,gxtemp_1088.2
1,1,57401892,54600,gxtemp_1088.2
1,3,57401959,61406,gxtemp_1088.2
1,0,57402199,60654,gxtemp_1088.2
1,0,57402257,52538,gxtemp_1088.2
1,0,57402532,60654,gxtemp_1088.2
1,0,57404107,60654,gxtemp_1088.2
1,8,57404638,59645,gxtemp_1088.2
1,0,57406219,60654,gxtemp_1088.2
1,0,57414453,60654,gxtemp_1088.2
1,0,57414717,60654,gxtemp_1088.2
1,5,57416999,68556,gxtemp_1088.2
1,8,57417285,60973,gxtemp_1088.2
1,0,57417829,60654,gxtemp_1088.2
1,7,57418473,50494,gxtemp_1088.2
1,6,57418853,56982,gxtemp_1088.2
1,6,57418887,59372,gxtemp_1088.2
1,4,57418930,58144,gxtemp_1088.2
1,0,57421819,60654,gxtemp_1088.2
1,4,57424897,68552,gxtemp_1088.2
1,1,57426645,54771,gxtemp_1088.2
1,0,57426666,71059,gxtemp_1088.2
1,0,57426679,71059,gxtemp_1088.2
1,1,57426706,72938,gxtemp_1088.2
1,1,57426745,55389,gxtemp_1088.2
1,0,57429136,60654,gxtemp_1088.2
1,0,57429139,60654,gxtemp_1088.2
1,0,57429230,60654,gxtemp_1088.2
1,0,57429235,60654,gxtemp_1088.2
1,0,57429239,60654,gxtemp_1088.2
1,0,57431725,60654,gxtemp_1088.2
1,0,57431731,60654,gxtemp_1088.2
1,0,57433162,71059,gxtemp_1088.2
1,0,57433189,71059,gxtemp_1088.2
1,0,57433339,60654,gxtemp_1088.2
1,0,57433389,60654,gxtemp_1088.2
1,0,57433421,60654,gxtemp_1088.2
1,0,57433422,60654,gxtemp_1088.2
1,0,57433435,60654,gxtemp_1088.2
1,0,57433689,60654,gxtemp_1088.2
1,0,57433691,60654,gxtemp_1088.2
1,0,57433717,60654,gxtemp_1088.2
1,0,57433997,60654,gxtemp_1088.2
1,0,57434715,71059,gxtemp_1088.2
1,0,57434749,71059,gxtemp_1088.2
1,5,57446808,54687,gxtemp_1088.2
1,0,57461732,60654,gxtemp_1088.2
1,0,57461746,60654,gxtemp_1088.2
1,0,57461898,71059,gxtemp_1088.2
1,0,57462003,60654,gxtemp_1088.2
1,0,57462377,60654,gxtemp_1088.2
1,0,57463048,60654,gxtemp_1088.2
1,0,57464021,60654,gxtemp_1088.2
1,6,57470748,67712,gxtemp_1088.2
1,0,57471385,70969,gxtemp_1088.2
1,0,57473055,60654,gxtemp_1088.2
1,0,57473061,60654,gxtemp_1088.2
1,0,57474019,61305,gxtemp_1088.2
1,0,57478409,60654,gxtemp_1088.2
1,0,57478469,60654,gxtemp_1088.2
1,1,57478511,67315,gxtemp_1088.2
1,9,57479723,55403,gxtemp_1088.2
1,8,57479973,65834,gxtemp_1088.2
1,6,57481755,62751,gxtemp_1088.2
1,4,57482146,64046,gxtemp_1088.2
1,0,57482485,60654,gxtemp_1088.2
1,0,57482510,60654,gxtemp_1088.2
1,0,57484342,66972,gxtemp_1088.2
1,0,57487784,51830,gxtemp_1088.2
1,0,57488114,60654,gxtemp_1088.2
1,0,57488127,60654,gxtemp_1088.2
1,0,57488183,60654,gxtemp_1088.2
1,6,57489432,60211,gxtemp_1088.2
1,0,57494606,60654,gxtemp_1088.2
1,0,57494624,60066,gxtemp_1088.2
1,0,57494664,60654,gxtemp_1088.2
1,0,57494689,60654,gxtemp_1088.2
1,0,57496450,60654,gxtemp_1088.2
1,9,57496451,60835,gxtemp_1088.2
1,4,57496459,51958,gxtemp_1088.2
1,4,57499371,55665,gxtemp_1088.2
1,1,57499529,62089,gxtemp_1088.2
1,1,57499530,62089,gxtemp_1088.2
1,7,57502075,78780,gxtemp_1088.2
1,6,57502099,75497,gxtemp_1088.2
1,1,57507315,72241,gxtemp_1088.2
1,1,57507326,72241,gxtemp_1088.2
1,0,57508850,71059,gxtemp_1088.2
1,0,57508865,69481,gxtemp_1088.2
1,3,57511328,63735,gxtemp_1088.2
1,3,57511329,63735,gxtemp_1088.2
1,3,57511370,58589,gxtemp_1088.2
1,1,57511388,60614,gxtemp_1088.2
1,2,57511842,65084,gxtemp_1088.2
1,2,57511847,63719,gxtemp_1088.2
1,1,57511874,70155,gxtemp_1088.2
1,7,57511911,51541,gxtemp_1088.2
1,5,57512468,70712,gxtemp_1088.2
1,0,57512483,71059,gxtemp_1088.2
1,0,57512484,71059,gxtemp_1088.2
1,0,57512512,72030,gxtemp_1088.2
1,8,57513860,72636,gxtemp_1088.2
1,4,57514167,62977,gxtemp_1088.2
1,6,57514562,69736,gxtemp_1088.2
1,2,57514651,81558,gxtemp_1088.2
1,1,57514709,77843,gxtemp_1088.2
1,3,57514742,65893,gxtemp_1088.2
1,0,57514802,52106,gxtemp_1088.2
1,3,57514858,65221,gxtemp_1088.2
1,2,57515145,66893,gxtemp_1088.2
1,1,57517225,65021,gxtemp_1088.2
1,0,57517271,71059,gxtemp_1088.2
1,6,57517316,56611,gxtemp_1088.2
1,0,57519445,72030,gxtemp_1088.2
1,1,57520441,65541,gxtemp_1088.2
1,4,57520678,58836,gxtemp_1088.2
1,0,57522078,72030,gxtemp_1088.2
1,2,57523181,75816,gxtemp_1088.2
1,5,57523664,69283,gxtemp_1088.2
1,7,57523847,62655,gxtemp_1088.2
1,9,57523923,59578,gxtemp_1088.2
1,5,57524854,68039,gxtemp_1088.2
1,8,57525684,78354,gxtemp_1088.2
1,6,57525913,60009,gxtemp_1088.2
1,8,57526596,70075,gxtemp_1088.2
1,3,57526616,65553,gxtemp_1088.2
1,3,57528132,73257,gxtemp_1088.2
1,5,57529427,58243,gxtemp_1088.2
1,5,57529614,57204,gxtemp_1088.2
1,7,57535897,64873,gxtemp_1088.2
1,0,57537849,70939,gxtemp_1088.2
1,2,57542441,59491,gxtemp_1088.2
1,3,57549699,54410,gxtemp_1088.2
1,4,57596615,57427,gxtemp_1088.2
1,2,57605762,57268,gxtemp_1088.2
1,1,57638510,50951,gxtemp_1088.2
1,0,57642202,52244,gxtemp_1088.2
1,3,57643059,50248,gxtemp_1088.2
1,3,57694510,56305,gxtemp_1088.2
1,7,57696390,58570,gxtemp_1088.2
1,8,57696434,56517,gxtemp_1088.2
1,7,57696469,62485,gxtemp_1088.2
1,1,57698976,50867,gxtemp_1088.2
1,7,57709638,51222,gxtemp_1088.2
1,1,57753434,50176,gxtemp_1088.2
1,1,57753640,50176,gxtemp_1088.2
1,1,57758085,51361,gxtemp_1088.2
1,5,57773045,55406,gxtemp_1088.2
1,9,57774922,55900,gxtemp_1088.2
1,6,57775376,53485,gxtemp_1088.2
1,9,57779384,50786,gxtemp_1088.2
1,1,57779538,50532,gxtemp_1088.2
1,5,57780776,51833,gxtemp_1088.2
1,3,57789862,52489,gxtemp_1088.2
1,2,57797954,50950,gxtemp_1088.2
1,2,57797976,51213,gxtemp_1088.2
1,5,57799023,54889,gxtemp_1088.2
1,8,57801319,51665,gxtemp_1088.2
1,4,57808195,53969,gxtemp_1088.2
1,4,57808239,54854,gxtemp_1088.2
1,7,57809229,54860,gxtemp_1088.2
1,5,57810200,54512,gxtemp_1088.2
1,6,57822535,52910,gxtemp_1088.2
1,6,57830971,56223,gxtemp_1088.2
1,7,57832590,50422,gxtemp_1088.2
1,6,57866792,51009,gxtemp_1088.2
1,0,57875155,50336,gxtemp_1088.2
1,1,57875213,50176,gxtemp_1088.2
1,2,57875219,52790,gxtemp_1088.2
1,5,57875771,50514,gxtemp_1088.2
1,1,57876239,50176,gxtemp_1088.2
1,5,57880498,51901,gxtemp_1088.2
1,0,57884811,50682,gxtemp_1088.2
1,2,57899504,50950,gxtemp_1088.2
1,1,57901572,50163,gxtemp_1088.2
1,6,57905967,54140,gxtemp_1088.2
1,4,57907238,56864,gxtemp_1088.2
1,6,57907281,59798,gxtemp_1088.2
1,5,57907308,50565,gxtemp_1088.2
1,5,58406124,61155,gxtemp_1088.2
1,5,58406135,61155,gxtemp_1088.2
1,5,58406174,65424,gxtemp_1088.2
1,4,58406242,50872,gxtemp_1088.2
1,3,58406248,50131,gxtemp_1088.2
1,2,58406292,52335,gxtemp_1088.2
1,1,58411326,59702,gxtemp_1088.2
1,8,58473978,57619,gxtemp_1088.2
1,6,58598346,54039,gxtemp_1088.2
1,0,58599601,50340,gxtemp_1088.2
1,6,58625675,62855,gxtemp_1088.2
1,6,58625700,62855,gxtemp_1088.2
1,5,58625801,52728,gxtemp_1088.2
1,5,58626045,52728,gxtemp_1088.2
1,6,58630318,51808,gxtemp_1088.2
1,7,58892342,51655,gxtemp_1088.2
1,1,113136645,52087,gxtemp_1088.2
1,1,113136510,52087,gxtemp_1088.2
1,1,113136614,52087,gxtemp_1088.2
1,1,113136121,52087,gxtemp_1088.2
1,1,113136418,52087,gxtemp_1088.2
1,1,113124794,52087,gxtemp_1088.2
1,1,113126055,52087,gxtemp_1088.2
1,9,113133286,51870,gxtemp_1088.2
1,8,113136753,58599,gxtemp_1088.2
1,8,113136738,52712,gxtemp_1088.2
1,1,113137451,52087,gxtemp_1088.2
1,1,113137449,52087,gxtemp_1088.2
1,2,113137359,52087,gxtemp_1088.2
1,2,113137378,52087,gxtemp_1088.2
1,1,113137742,52087,gxtemp_1088.2
1,1,113137735,52087,gxtemp_1088.2
1,1,113137747,52087,gxtemp_1088.2
3,2,38975461,55816,gxtemp_1088.2
3,1,39090602,53024,gxtemp_1088.2
3,2,39375259,53376,gxtemp_1088.2
3,7,42872911,51426,gxtemp_1088.2
4,2,70130281,50609,gxtemp_1088.2
4,7,70182273,62838,gxtemp_1088.2
4,1,70273989,53073,gxtemp_1088.2
4,0,70312897,52415,gxtemp_1088.2
4,0,70312914,52415,gxtemp_1088.2
4,0,70332850,52415,gxtemp_1088.2
4,2,70541955,50806,gxtemp_1088.2
4,4,70611192,50299,gxtemp_1088.2
4,2,70726095,53273,gxtemp_1088.2
4,5,70741470,53245,gxtemp_1088.2
4,6,70769066,54056,gxtemp_1088.2
4,8,70835239,51358,gxtemp_1088.2
4,5,70840400,53313,gxtemp_1088.2
4,3,70866813,58568,gxtemp_1088.2
4,4,70866852,56424,gxtemp_1088.2
4,3,70869276,57178,gxtemp_1088.2
4,5,70904972,59648,gxtemp_1088.2
4,8,70907272,56692,gxtemp_1088.2
4,7,70922102,51994,gxtemp_1088.2
4,5,70942535,50269,gxtemp_1088.2
4,2,70952877,55832,gxtemp_1088.2
4,6,70952925,55065,gxtemp_1088.2
4,5,70954045,63076,gxtemp_1088.2
4,5,71069025,50336,gxtemp_1088.2
4,5,71068861,50336,gxtemp_1088.2
4,1,71043598,52087,gxtemp_1088.2
4,1,71043630,52087,gxtemp_1088.2
4,1,71043829,52087,gxtemp_1088.2
4,1,71043831,52087,gxtemp_1088.2
4,1,71045318,52087,gxtemp_1088.2
4,1,71045320,52087,gxtemp_1088.2
4,5,71055434,50336,gxtemp_1088.2
4,1,71055487,52087,gxtemp_1088.2
4,1,71055477,52087,gxtemp_1088.2
4,1,71055481,52087,gxtemp_1088.2
4,5,71056123,50336,gxtemp_1088.2
4,1,71056534,52087,gxtemp_1088.2
4,1,71056554,52087,gxtemp_1088.2
4,1,71056563,52087,gxtemp_1088.2
4,1,71068295,52087,gxtemp_1088.2
4,1,71068297,52087,gxtemp_1088.2
4,1,71068305,52087,gxtemp_1088.2
4,1,71068784,52087,gxtemp_1088.2
4,2,71116737,52087,gxtemp_1088.2
4,1,71117474,52087,gxtemp_1088.2
4,1,71117486,52087,gxtemp_1088.2
4,1,71117496,52087,gxtemp_1088.2
4,1,71117571,55265,gxtemp_1088.2
4,2,71220065,52455,gxtemp_1088.2
4,1,71220067,52087,gxtemp_1088.2
4,1,71220642,54593,gxtemp_1088.2
4,2,71220924,50091,gxtemp_1088.2
4,2,71220926,50091,gxtemp_1088.2
4,1,71221243,52087,gxtemp_1088.2
4,2,71221470,53505,gxtemp_1088.2
4,1,71222721,52087,gxtemp_1088.2
4,1,71222793,52087,gxtemp_1088.2
4,1,71222827,52087,gxtemp_1088.2
4,1,71222882,52087,gxtemp_1088.2
4,1,71222903,52087,gxtemp_1088.2
4,1,71223301,52087,gxtemp_1088.2
4,1,71223304,52087,gxtemp_1088.2
4,1,71265463,52087,gxtemp_1088.2
4,1,71265474,52087,gxtemp_1088.2
4,1,71265645,52087,gxtemp_1088.2
4,1,71265689,52087,gxtemp_1088.2
4,8,72259010,56505,gxtemp_1088.2
4,5,72648866,54411,gxtemp_1088.2
4,2,73318766,59594,gxtemp_1088.2
5,0,183918820,52415,gxtemp_1088.2
5,2,251804573,54709,gxtemp_1088.2
5,0,251805030,50165,gxtemp_1088.2
5,2,251853269,52676,gxtemp_1088.2
5,7,251947772,51406,gxtemp_1088.2
5,2,252130025,54964,gxtemp_1088.2
8,0,224933119,53058,gxtemp_1088.2
1,4,22247319,50232,gxtemp_1091.68
1,7,22317802,50692,gxtemp_1091.68
1,0,54770330,50664,gxtemp_1091.68
1,0,54770439,50664,gxtemp_1091.68
1,5,54784866,51904,gxtemp_1091.68
1,7,54784955,60566,gxtemp_1091.68
1,1,54785018,52127,gxtemp_1091.68
1,3,54792627,59512,gxtemp_1091.68
1,0,54792642,50664,gxtemp_1091.68
1,0,54799835,50664,gxtemp_1091.68
1,0,54800422,50664,gxtemp_1091.68
1,0,54800510,50664,gxtemp_1091.68
1,0,54800563,50664,gxtemp_1091.68
1,0,54800643,50664,gxtemp_1091.68
1,0,54801209,50664,gxtemp_1091.68
1,0,54803693,56634,gxtemp_1091.68
1,5,54806574,52121,gxtemp_1091.68
1,7,54806624,53179,gxtemp_1091.68
1,1,54813303,52602,gxtemp_1091.68
1,2,54813934,58955,gxtemp_1091.68
1,1,54813952,56689,gxtemp_1091.68
1,0,54814035,50664,gxtemp_1091.68
1,3,54815066,54244,gxtemp_1091.68
1,5,54817539,50661,gxtemp_1091.68
1,0,54839157,50664,gxtemp_1091.68
1,0,57250264,64442,gxtemp_1091.68
1,0,57250525,64442,gxtemp_1091.68
1,0,57250723,64442,gxtemp_1091.68
1,0,57250796,64442,gxtemp_1091.68
1,3,57256883,60518,gxtemp_1091.68
1,5,57260169,56468,gxtemp_1091.68
1,8,57260664,61007,gxtemp_1091.68
1,2,57263022,60433,gxtemp_1091.68
1,0,57285712,61472,gxtemp_1091.68
1,0,57289581,64442,gxtemp_1091.68
1,0,57289754,64442,gxtemp_1091.68
1,0,57289810,64442,gxtemp_1091.68
1,5,57291424,60692,gxtemp_1091.68
1,0,57291638,60161,gxtemp_1091.68
1,5,57292341,54412,gxtemp_1091.68
1,0,57293746,64442,gxtemp_1091.68
1,0,57294126,64442,gxtemp_1091.68
1,5,57299306,52932,gxtemp_1091.68
1,4,57305491,63971,gxtemp_1091.68
1,0,57312021,64442,gxtemp_1091.68
1,6,57313646,55132,gxtemp_1091.68
1,4,57313898,66131,gxtemp_1091.68
1,6,57314922,52997,gxtemp_1091.68
1,5,57315259,78009,gxtemp_1091.68
1,6,57315268,68309,gxtemp_1091.68
1,1,57315407,60074,gxtemp_1091.68
1,0,57315414,64442,gxtemp_1091.68
1,6,57315611,51303,gxtemp_1091.68
1,9,57315878,59109,gxtemp_1091.68
1,5,57316292,61345,gxtemp_1091.68
1,1,57316903,71580,gxtemp_1091.68
1,0,57317618,64442,gxtemp_1091.68
1,6,57319316,59033,gxtemp_1091.68
1,7,57319744,84816,gxtemp_1091.68
1,4,57319775,58040,gxtemp_1091.68
1,9,57324292,58697,gxtemp_1091.68
1,6,57326747,65370,gxtemp_1091.68
1,7,57329732,58883,gxtemp_1091.68
1,0,57330993,53500,gxtemp_1091.68
1,0,57330996,53500,gxtemp_1091.68
1,0,57332416,59741,gxtemp_1091.68
1,0,57332960,64442,gxtemp_1091.68
1,0,57333659,64442,gxtemp_1091.68
1,0,57333670,64442,gxtemp_1091.68
1,5,57333855,51536,gxtemp_1091.68
1,5,57333866,51536,gxtemp_1091.68
1,5,57333876,51536,gxtemp_1091.68
1,4,57334082,62234,gxtemp_1091.68
1,1,57334139,56778,gxtemp_1091.68
1,0,57334581,64442,gxtemp_1091.68
1,2,57334604,61268,gxtemp_1091.68
1,1,57334649,59426,gxtemp_1091.68
1,2,57334688,57696,gxtemp_1091.68
1,7,57334857,68593,gxtemp_1091.68
1,1,57336247,51606,gxtemp_1091.68
1,1,57336250,61418,gxtemp_1091.68
1,9,57336336,50222,gxtemp_1091.68
1,3,57339023,58415,gxtemp_1091.68
1,5,57339465,62694,gxtemp_1091.68
1,0,57339540,64442,gxtemp_1091.68
1,0,57339549,64442,gxtemp_1091.68
1,0,57344027,64442,gxtemp_1091.68
1,0,57344039,64442,gxtemp_1091.68
1,8,57344212,60466,gxtemp_1091.68
1,0,57347067,64442,gxtemp_1091.68
1,0,57356675,64442,gxtemp_1091.68
1,0,57363245,64442,gxtemp_1091.68
1,0,57375959,64442,gxtemp_1091.68
1,2,57382173,65806,gxtemp_1091.68
1,0,57384409,64442,gxtemp_1091.68
1,0,57384653,52065,gxtemp_1091.68
1,1,57385222,63740,gxtemp_1091.68
1,2,57385251,65307,gxtemp_1091.68
1,1,57385620,58679,gxtemp_1091.68
1,5,57394284,62488,gxtemp_1091.68
1,6,57395179,61321,gxtemp_1091.68
1,6,57397345,54239,gxtemp_1091.68
1,5,57397757,56989,gxtemp_1091.68
1,5,57401487,50451,gxtemp_1091.68
1,1,57401892,57852,gxtemp_1091.68
1,3,57401959,64920,gxtemp_1091.68
1,0,57402199,64442,gxtemp_1091.68
1,0,57402257,55851,gxtemp_1091.68
1,0,57402532,64442,gxtemp_1091.68
1,0,57404107,64442,gxtemp_1091.68
1,8,57404638,64155,gxtemp_1091.68
1,0,57406219,64442,gxtemp_1091.68
1,0,57414453,64442,gxtemp_1091.68
1,0,57414717,64442,gxtemp_1091.68
1,0,57416266,52866,gxtemp_1091.68
1,5,57416999,71980,gxtemp_1091.68
1,8,57417285,64443,gxtemp_1091.68
1,0,57417829,64442,gxtemp_1091.68
1,7,57418473,53980,gxtemp_1091.68
1,6,57418853,60034,gxtemp_1091.68
1,6,57418887,62363,gxtemp_1091.68
1,4,57418930,62043,gxtemp_1091.68
1,0,57421819,64442,gxtemp_1091.68
1,4,57424897,72149,gxtemp_1091.68
1,1,57426645,58220,gxtemp_1091.68
1,0,57426666,75095,gxtemp_1091.68
1,0,57426679,75095,gxtemp_1091.68
1,1,57426706,76850,gxtemp_1091.68
1,1,57426745,58874,gxtemp_1091.68
1,0,57429136,64442,gxtemp_1091.68
1,0,57429139,64442,gxtemp_1091.68
1,0,57429230,64442,gxtemp_1091.68
1,0,57429235,64442,gxtemp_1091.68
1,0,57429239,64442,gxtemp_1091.68
1,0,57431725,64442,gxtemp_1091.68
1,0,57431731,64442,gxtemp_1091.68
1,0,57433162,75095,gxtemp_1091.68
1,0,57433189,75095,gxtemp_1091.68
1,0,57433339,64442,gxtemp_1091.68
1,0,57433389,64442,gxtemp_1091.68
1,0,57433421,64442,gxtemp_1091.68
1,0,57433422,64442,gxtemp_1091.68
1,0,57433435,64442,gxtemp_1091.68
1,0,57433689,64442,gxtemp_1091.68
1,0,57433691,64442,gxtemp_1091.68
1,0,57433717,64442,gxtemp_1091.68
1,0,57433997,64442,gxtemp_1091.68
1,0,57434715,75095,gxtemp_1091.68
1,0,57434749,75095,gxtemp_1091.68
1,5,57446808,57561,gxtemp_1091.68
1,0,57461732,64442,gxtemp_1091.68
1,0,57461746,64442,gxtemp_1091.68
1,0,57461898,75095,gxtemp_1091.68
1,0,57462003,64442,gxtemp_1091.68
1,0,57462377,64442,gxtemp_1091.68
1,0,57463048,64442,gxtemp_1091.68
1,0,57464021,64442,gxtemp_1091.68
1,6,57470748,71138,gxtemp_1091.68
1,0,57471385,75044,gxtemp_1091.68
1,0,57473055,64442,gxtemp_1091.68
1,0,57473061,64442,gxtemp_1091.68
1,0,57474019,61859,gxtemp_1091.68
1,0,57478409,64442,gxtemp_1091.68
1,0,57478469,64442,gxtemp_1091.68
1,1,57478511,71580,gxtemp_1091.68
1,9,57479723,59188,gxtemp_1091.68
1,8,57479973,69864,gxtemp_1091.68
1,6,57481755,67092,gxtemp_1091.68
1,4,57482146,68600,gxtemp_1091.68
1,0,57482485,64442,gxtemp_1091.68
1,0,57482510,64442,gxtemp_1091.68
1,0,57484342,70184,gxtemp_1091.68
1,0,57487784,55337,gxtemp_1091.68
1,0,57488114,64442,gxtemp_1091.68
1,0,57488127,64442,gxtemp_1091.68
1,0,57488183,64442,gxtemp_1091.68
1,6,57489432,64010,gxtemp_1091.68
1,0,57494606,64442,gxtemp_1091.68
1,0,57494624,63375,gxtemp_1091.68
1,0,57494664,64442,gxtemp_1091.68
1,0,57494689,64442,gxtemp_1091.68
1,0,57496450,64442,gxtemp_1091.68
1,9,57496451,63700,gxtemp_1091.68
1,4,57496459,54740,gxtemp_1091.68
1,4,57499371,59414,gxtemp_1091.68
1,1,57499529,65896,gxtemp_1091.68
1,1,57499530,65896,gxtemp_1091.68
1,7,57502075,82983,gxtemp_1091.68
1,6,57502099,80137,gxtemp_1091.68
1,1,57507315,76835,gxtemp_1091.68
1,1,57507326,76835,gxtemp_1091.68
1,0,57508850,75095,gxtemp_1091.68
1,0,57508865,73316,gxtemp_1091.68
1,3,57511328,66860,gxtemp_1091.68
1,3,57511329,66860,gxtemp_1091.68
1,3,57511370,62107,gxtemp_1091.68
1,1,57511388,64036,gxtemp_1091.68
1,2,57511842,69100,gxtemp_1091.68
1,2,57511847,67556,gxtemp_1091.68
1,1,57511874,74091,gxtemp_1091.68
1,7,57511911,54265,gxtemp_1091.68
1,5,57512468,74295,gxtemp_1091.68
1,0,57512483,75095,gxtemp_1091.68
1,0,57512484,75095,gxtemp_1091.68
1,0,57512512,76627,gxtemp_1091.68
1,8,57513860,76346,gxtemp_1091.68
1,4,57514167,66913,gxtemp_1091.68
1,6,57514562,74286,gxtemp_1091.68
1,2,57514651,86356,gxtemp_1091.68
1,1,57514709,82127,gxtemp_1091.68
1,3,57514742,69843,gxtemp_1091.68
1,0,57514802,55639,gxtemp_1091.68
1,3,57514858,68451,gxtemp_1091.68
1,2,57515145,70815,gxtemp_1091.68
1,1,57517225,68923,gxtemp_1091.68
1,0,57517271,75095,gxtemp_1091.68
1,6,57517316,59852,gxtemp_1091.68
1,0,57519445,76627,gxtemp_1091.68
1,1,57520441,69106,gxtemp_1091.68
1,4,57520678,61905,gxtemp_1091.68
1,0,57522078,76627,gxtemp_1091.68
1,2,57523181,79288,gxtemp_1091.68
1,5,57523664,73604,gxtemp_1091.68
1,7,57523847,66398,gxtemp_1091.68
1,9,57523923,63240,gxtemp_1091.68
1,5,57524854,71971,gxtemp_1091.68
1,8,57525684,83154,gxtemp_1091.68
1,6,57525913,63272,gxtemp_1091.68
1,6,57526021,51786,gxtemp_1091.68
1,8,57526596,74639,gxtemp_1091.68
1,3,57526616,69575,gxtemp_1091.68
1,3,57528132,76889,gxtemp_1091.68
1,5,57529427,62182,gxtemp_1091.68
1,5,57529614,60370,gxtemp_1091.68
1,7,57535897,69129,gxtemp_1091.68
1,0,57537849,74966,gxtemp_1091.68
1,2,57542441,62585,gxtemp_1091.68
1,3,57549699,56154,gxtemp_1091.68
1,0,57551312,50664,gxtemp_1091.68
1,0,57554247,51225,gxtemp_1091.68
1,0,57555574,51225,gxtemp_1091.68
1,0,57558409,51225,gxtemp_1091.68
1,4,57596615,58178,gxtemp_1091.68
1,2,57605762,59668,gxtemp_1091.68
1,1,57637205,51850,gxtemp_1091.68
1,1,57638510,52935,gxtemp_1091.68
1,0,57639590,50664,gxtemp_1091.68
1,0,57640076,50664,gxtemp_1091.68
1,0,57640493,50664,gxtemp_1091.68
1,0,57642202,54526,gxtemp_1091.68
1,3,57643059,52869,gxtemp_1091.68
1,7,57654443,50394,gxtemp_1091.68
1,7,57654450,50394,gxtemp_1091.68
1,7,57654491,50394,gxtemp_1091.68
1,0,57654887,50664,gxtemp_1091.68
1,0,57654907,50664,gxtemp_1091.68
1,0,57654917,50664,gxtemp_1091.68
1,0,57690637,50664,gxtemp_1091.68
1,0,57690793,51225,gxtemp_1091.68
1,0,57691323,50664,gxtemp_1091.68
1,0,57692979,50664,gxtemp_1091.68
1,3,57694510,59096,gxtemp_1091.68
1,7,57696390,61002,gxtemp_1091.68
1,8,57696434,58931,gxtemp_1091.68
1,7,57696469,64472,gxtemp_1091.68
1,1,57698976,52768,gxtemp_1091.68
1,0,57707133,50664,gxtemp_1091.68
1,7,57709638,54502,gxtemp_1091.68
1,0,57711158,50664,gxtemp_1091.68
1,0,57719492,50399,gxtemp_1091.68
1,0,57719509,50399,gxtemp_1091.68
1,0,57721598,51225,gxtemp_1091.68
1,0,57721607,51225,gxtemp_1091.68
1,0,57721614,51225,gxtemp_1091.68
1,0,57728091,50664,gxtemp_1091.68
1,0,57728094,50664,gxtemp_1091.68
1,2,57728169,51076,gxtemp_1091.68
1,2,57728182,51076,gxtemp_1091.68
1,0,57731276,50664,gxtemp_1091.68
1,0,57731826,50664,gxtemp_1091.68
1,0,57731830,51225,gxtemp_1091.68
1,0,57731843,50664,gxtemp_1091.68
1,6,57733993,50587,gxtemp_1091.68
1,0,57736271,50664,gxtemp_1091.68
1,0,57736273,50664,gxtemp_1091.68
1,0,57736275,50664,gxtemp_1091.68
1,0,57753255,50664,gxtemp_1091.68
1,0,57753257,50664,gxtemp_1091.68
1,0,57753298,50664,gxtemp_1091.68
1,0,57753315,50664,gxtemp_1091.68
1,0,57753368,50664,gxtemp_1091.68
1,1,57753434,52602,gxtemp_1091.68
1,1,57753640,52602,gxtemp_1091.68
1,0,57753875,50664,gxtemp_1091.68
1,0,57754627,50664,gxtemp_1091.68
1,0,57754676,50664,gxtemp_1091.68
1,0,57756871,51225,gxtemp_1091.68
1,1,57758085,53863,gxtemp_1091.68
1,0,57758252,50664,gxtemp_1091.68
1,0,57767367,51225,gxtemp_1091.68
1,5,57773045,57516,gxtemp_1091.68
1,9,57774922,57939,gxtemp_1091.68
1,6,57775376,55997,gxtemp_1091.68
1,0,57776792,50664,gxtemp_1091.68
1,0,57776796,50664,gxtemp_1091.68
1,9,57779384,53134,gxtemp_1091.68
1,1,57779469,50847,gxtemp_1091.68
1,1,57779538,52279,gxtemp_1091.68
1,5,57780776,54284,gxtemp_1091.68
1,4,57780958,51597,gxtemp_1091.68
1,0,57789174,51225,gxtemp_1091.68
1,0,57789175,50664,gxtemp_1091.68
1,0,57789178,50664,gxtemp_1091.68
1,3,57789862,55347,gxtemp_1091.68
1,2,57797954,53024,gxtemp_1091.68
1,2,57797976,53683,gxtemp_1091.68
1,0,57798552,51225,gxtemp_1091.68
1,1,57798789,50847,gxtemp_1091.68
1,0,57798869,50664,gxtemp_1091.68
1,1,57798934,50664,gxtemp_1091.68
1,1,57798935,50664,gxtemp_1091.68
1,0,57798991,50664,gxtemp_1091.68
1,5,57799023,58243,gxtemp_1091.68
1,4,57801250,51023,gxtemp_1091.68
1,4,57801270,51589,gxtemp_1091.68
1,8,57801319,53997,gxtemp_1091.68
1,7,57802047,51691,gxtemp_1091.68
1,0,57802814,50664,gxtemp_1091.68
1,0,57802823,50664,gxtemp_1091.68
1,0,57802840,50664,gxtemp_1091.68
1,0,57804035,51225,gxtemp_1091.68
1,0,57804158,50664,gxtemp_1091.68
1,0,57807178,50664,gxtemp_1091.68
1,0,57807193,50664,gxtemp_1091.68
1,0,57807831,50664,gxtemp_1091.68
1,0,57807838,50664,gxtemp_1091.68
1,0,57807902,50664,gxtemp_1091.68
1,4,57808195,56268,gxtemp_1091.68
1,4,57808239,57608,gxtemp_1091.68
1,0,57808696,51225,gxtemp_1091.68
1,7,57809229,57375,gxtemp_1091.68
1,0,57809964,50664,gxtemp_1091.68
1,5,57810200,57084,gxtemp_1091.68
1,0,57810907,50664,gxtemp_1091.68
1,1,57812282,50847,gxtemp_1091.68
1,1,57812285,50847,gxtemp_1091.68
1,5,57812563,51015,gxtemp_1091.68
1,5,57814772,51875,gxtemp_1091.68
1,0,57815569,50664,gxtemp_1091.68
1,0,57815589,50664,gxtemp_1091.68
1,5,57817083,50290,gxtemp_1091.68
1,0,57818239,51225,gxtemp_1091.68
1,0,57818255,51225,gxtemp_1091.68
1,0,57818272,50664,gxtemp_1091.68
1,1,57818318,50848,gxtemp_1091.68
1,9,57822511,51641,gxtemp_1091.68
1,6,57822535,55687,gxtemp_1091.68
1,0,57822538,50664,gxtemp_1091.68
1,0,57822553,50664,gxtemp_1091.68
1,4,57824816,51547,gxtemp_1091.68
1,6,57830971,58782,gxtemp_1091.68
1,0,57831638,50664,gxtemp_1091.68
1,0,57831654,50664,gxtemp_1091.68
1,8,57832578,50334,gxtemp_1091.68
1,7,57832590,51620,gxtemp_1091.68
1,0,57834323,50664,gxtemp_1091.68
1,0,57834840,50664,gxtemp_1091.68
1,1,57834862,51850,gxtemp_1091.68
1,2,57836591,50695,gxtemp_1091.68
1,1,57836613,51808,gxtemp_1091.68
1,1,57836617,51387,gxtemp_1091.68
1,6,57866792,52868,gxtemp_1091.68
1,0,57871271,50664,gxtemp_1091.68
1,0,57871330,50664,gxtemp_1091.68
1,0,57871375,50664,gxtemp_1091.68
1,0,57871473,50664,gxtemp_1091.68
1,0,57871518,51225,gxtemp_1091.68
1,0,57872165,50664,gxtemp_1091.68
1,0,57872523,51225,gxtemp_1091.68
1,1,57873813,50664,gxtemp_1091.68
1,1,57873829,50664,gxtemp_1091.68
1,0,57874360,50664,gxtemp_1091.68
1,0,57874375,50664,gxtemp_1091.68
1,0,57875155,53002,gxtemp_1091.68
1,1,57875213,52602,gxtemp_1091.68
1,2,57875219,55221,gxtemp_1091.68
1,5,57875771,53421,gxtemp_1091.68
1,1,57876239,52602,gxtemp_1091.68
1,0,57876813,50664,gxtemp_1091.68
1,0,57876814,51225,gxtemp_1091.68
1,5,57880498,53421,gxtemp_1091.68
1,0,57880499,50664,gxtemp_1091.68
1,0,57882973,51225,gxtemp_1091.68
1,0,57882993,50664,gxtemp_1091.68
1,0,57883020,50664,gxtemp_1091.68
1,0,57884690,50664,gxtemp_1091.68
1,0,57884760,51225,gxtemp_1091.68
1,0,57884811,52539,gxtemp_1091.68
1,0,57894289,50664,gxtemp_1091.68
1,0,57894312,50664,gxtemp_1091.68
1,0,57897981,50664,gxtemp_1091.68
1,0,57898181,51225,gxtemp_1091.68
1,1,57898488,50682,gxtemp_1091.68
1,0,57899118,50664,gxtemp_1091.68
1,2,57899504,53024,gxtemp_1091.68
1,1,57899672,51808,gxtemp_1091.68
1,1,57899721,51808,gxtemp_1091.68
1,0,57899820,50664,gxtemp_1091.68
1,0,57901013,51225,gxtemp_1091.68
1,0,57901547,50664,gxtemp_1091.68
1,1,57901572,52572,gxtemp_1091.68
1,0,57901762,50664,gxtemp_1091.68
1,9,57902120,50497,gxtemp_1091.68
1,6,57905967,56534,gxtemp_1091.68
1,4,57907238,58990,gxtemp_1091.68
1,6,57907281,61683,gxtemp_1091.68
1,5,57907308,52386,gxtemp_1091.68
1,5,58406124,63183,gxtemp_1091.68
1,5,58406135,63183,gxtemp_1091.68
1,5,58406174,67520,gxtemp_1091.68
1,4,58406242,53221,gxtemp_1091.68
1,3,58406248,52043,gxtemp_1091.68
1,2,58406267,50457,gxtemp_1091.68
1,2,58406292,54674,gxtemp_1091.68
1,1,58411326,62554,gxtemp_1091.68
1,6,58411533,51094,gxtemp_1091.68
1,0,58438787,50404,gxtemp_1091.68
1,8,58473978,59475,gxtemp_1091.68
1,6,58598346,56945,gxtemp_1091.68
1,9,58598642,52765,gxtemp_1091.68
1,0,58599601,51484,gxtemp_1091.68
1,6,58625675,65820,gxtemp_1091.68
1,6,58625700,65820,gxtemp_1091.68
1,5,58625801,54963,gxtemp_1091.68
1,5,58626045,54963,gxtemp_1091.68
1,6,58630318,54125,gxtemp_1091.68
1,7,58892342,51301,gxtemp_1091.68
1,1,113136645,52251,gxtemp_1091.68
1,1,113136510,52251,gxtemp_1091.68
1,1,113136614,52251,gxtemp_1091.68
1,1,113136121,52251,gxtemp_1091.68
1,1,113136418,52251,gxtemp_1091.68
1,1,113124794,52251,gxtemp_1091.68
1,1,113126055,52251,gxtemp_1091.68
1,9,113133286,52545,gxtemp_1091.68
1,8,113136753,58600,gxtemp_1091.68
1,8,113136738,52462,gxtemp_1091.68
1,1,113137451,52251,gxtemp_1091.68
1,1,113137449,52251,gxtemp_1091.68
1,2,113137359,52251,gxtemp_1091.68
1,2,113137378,52251,gxtemp_1091.68
1,1,113137742,52251,gxtemp_1091.68
1,1,113137735,52251,gxtemp_1091.68
1,1,113137747,52251,gxtemp_1091.68
3,2,38975461,53422,gxtemp_1091.68
3,1,39090602,50498,gxtemp_1091.68
3,2,39375259,50796,gxtemp_1091.68
4,2,70130281,50545,gxtemp_1091.68
4,7,70182273,62533,gxtemp_1091.68
4,1,70273989,53137,gxtemp_1091.68
4,0,70312897,52613,gxtemp_1091.68
4,0,70312914,52613,gxtemp_1091.68
4,0,70332850,52613,gxtemp_1091.68
4,2,70726095,53707,gxtemp_1091.68
4,5,70741470,52004,gxtemp_1091.68
4,6,70769066,52323,gxtemp_1091.68
4,8,70835239,50636,gxtemp_1091.68
4,5,70840400,53024,gxtemp_1091.68
4,3,70866813,59569,gxtemp_1091.68
4,4,70866852,56522,gxtemp_1091.68
4,3,70869276,58294,gxtemp_1091.68
4,5,70904972,59912,gxtemp_1091.68
4,8,70907272,55830,gxtemp_1091.68
4,7,70922102,50958,gxtemp_1091.68
4,2,70952877,55131,gxtemp_1091.68
4,6,70952925,55299,gxtemp_1091.68
4,5,70954045,62441,gxtemp_1091.68
4,1,71043598,52251,gxtemp_1091.68
4,1,71043630,52251,gxtemp_1091.68
4,1,71043829,52251,gxtemp_1091.68
4,1,71043831,52251,gxtemp_1091.68
4,1,71045318,52251,gxtemp_1091.68
4,1,71045320,52251,gxtemp_1091.68
4,1,71055487,52251,gxtemp_1091.68
4,1,71055477,52251,gxtemp_1091.68
4,1,71055481,52251,gxtemp_1091.68
4,1,71056534,52251,gxtemp_1091.68
4,1,71056554,52251,gxtemp_1091.68
4,1,71056563,52251,gxtemp_1091.68
4,1,71068295,52251,gxtemp_1091.68
4,1,71068297,52251,gxtemp_1091.68
4,1,71068305,52251,gxtemp_1091.68
4,1,71068784,52251,gxtemp_1091.68
4,2,71116737,52251,gxtemp_1091.68
4,1,71117474,52251,gxtemp_1091.68
4,1,71117486,52251,gxtemp_1091.68
4,1,71117496,52251,gxtemp_1091.68
4,1,71117571,54519,gxtemp_1091.68
4,2,71220065,52655,gxtemp_1091.68
4,1,71220067,52251,gxtemp_1091.68
4,1,71220642,54452,gxtemp_1091.68
4,2,71220924,50218,gxtemp_1091.68
4,2,71220926,50218,gxtemp_1091.68
4,1,71221243,52251,gxtemp_1091.68
4,2,71221470,53435,gxtemp_1091.68
4,1,71222721,52251,gxtemp_1091.68
4,1,71222793,52251,gxtemp_1091.68
4,1,71222827,52251,gxtemp_1091.68
4,1,71222882,52251,gxtemp_1091.68
4,1,71222903,52251,gxtemp_1091.68
4,1,71223301,52251,gxtemp_1091.68
4,1,71223304,52251,gxtemp_1091.68
4,1,71265463,52251,gxtemp_1091.68
4,1,71265474,52251,gxtemp_1091.68
4,1,71265645,52251,gxtemp_1091.68
4,1,71265689,52251,gxtemp_1091.68
4,8,72259010,56055,gxtemp_1091.68
4,5,72648866,55145,gxtemp_1091.68
4,2,73318766,58641,gxtemp_1091.68
5,0,183918820,52603,gxtemp_1091.68
5,2,251804573,53145,gxtemp_1091.68
5,2,251853269,51088,gxtemp_1091.68
5,2,252130025,53475,gxtemp_1091.68
8,0,224933119,53949,gxtemp_1091.68
9,7,40965717,51031,gxtemp_1091.68
1,0,22247236,50144,gxtemp_1095.17
1,4,22247319,52199,gxtemp_1095.17
1,7,22317802,54199,gxtemp_1095.17
1,0,54770330,53645,gxtemp_1095.17
1,0,54770439,53645,gxtemp_1095.17
1,8,54772087,52246,gxtemp_1095.17
1,5,54784866,54316,gxtemp_1095.17
1,7,54784955,63984,gxtemp_1095.17
1,1,54785018,55657,gxtemp_1095.17
1,4,54785230,51391,gxtemp_1095.17
1,3,54792627,62563,gxtemp_1095.17
1,0,54792642,53645,gxtemp_1095.17
1,0,54799835,53645,gxtemp_1095.17
1,0,54800422,53645,gxtemp_1095.17
1,0,54800510,53645,gxtemp_1095.17
1,0,54800563,53645,gxtemp_1095.17
1,0,54800643,53645,gxtemp_1095.17
1,0,54801209,53645,gxtemp_1095.17
1,0,54803693,60574,gxtemp_1095.17
1,5,54806574,54862,gxtemp_1095.17
1,7,54806624,56622,gxtemp_1095.17
1,1,54813303,56108,gxtemp_1095.17
1,2,54813934,63166,gxtemp_1095.17
1,1,54813952,60866,gxtemp_1095.17
1,0,54814035,53645,gxtemp_1095.17
1,3,54814063,50701,gxtemp_1095.17
1,3,54815066,57291,gxtemp_1095.17
1,5,54817539,54147,gxtemp_1095.17
1,3,54832815,50381,gxtemp_1095.17
1,3,54832823,50381,gxtemp_1095.17
1,0,54839157,53645,gxtemp_1095.17
1,7,54845204,51996,gxtemp_1095.17
1,0,54859955,51526,gxtemp_1095.17
1,8,55554742,51238,gxtemp_1095.17
1,0,57182458,53052,gxtemp_1095.17
1,0,57250264,70224,gxtemp_1095.17
1,0,57250525,70224,gxtemp_1095.17
1,0,57250723,70224,gxtemp_1095.17
1,0,57250796,70224,gxtemp_1095.17
1,3,57256883,66503,gxtemp_1095.17
1,1,57259583,50137,gxtemp_1095.17
1,5,57260169,61789,gxtemp_1095.17
1,8,57260664,65924,gxtemp_1095.17
1,2,57263022,67083,gxtemp_1095.17
1,1,57266518,50450,gxtemp_1095.17
1,0,57285712,66089,gxtemp_1095.17
1,0,57289581,70224,gxtemp_1095.17
1,0,57289754,70224,gxtemp_1095.17
1,0,57289810,70224,gxtemp_1095.17
1,5,57291424,66029,gxtemp_1095.17
1,0,57291638,65828,gxtemp_1095.17
1,5,57292341,58407,gxtemp_1095.17
1,0,57293746,70224,gxtemp_1095.17
1,0,57294126,70224,gxtemp_1095.17
1,5,57298376,51596,gxtemp_1095.17
1,5,57299306,57759,gxtemp_1095.17
1,4,57305491,69673,gxtemp_1095.17
1,0,57312021,70224,gxtemp_1095.17
1,6,57313646,60039,gxtemp_1095.17
1,4,57313898,71655,gxtemp_1095.17
1,6,57314922,57465,gxtemp_1095.17
1,5,57315259,84689,gxtemp_1095.17
1,6,57315268,74674,gxtemp_1095.17
1,1,57315407,65643,gxtemp_1095.17
1,0,57315414,70224,gxtemp_1095.17
1,6,57315611,55900,gxtemp_1095.17
1,9,57315878,64416,gxtemp_1095.17
1,5,57316292,66082,gxtemp_1095.17
1,1,57316903,77995,gxtemp_1095.17
1,0,57317618,70224,gxtemp_1095.17
1,6,57319316,63335,gxtemp_1095.17
1,7,57319744,90301,gxtemp_1095.17
1,4,57319775,61646,gxtemp_1095.17
1,9,57324292,63585,gxtemp_1095.17
1,6,57326747,70835,gxtemp_1095.17
1,7,57329732,64324,gxtemp_1095.17
1,0,57330993,58214,gxtemp_1095.17
1,0,57330996,58214,gxtemp_1095.17
1,0,57331031,52955,gxtemp_1095.17
1,0,57332416,65767,gxtemp_1095.17
1,0,57332960,70224,gxtemp_1095.17
1,0,57333659,70224,gxtemp_1095.17
1,0,57333670,70224,gxtemp_1095.17
1,5,57333855,56089,gxtemp_1095.17
1,5,57333866,56089,gxtemp_1095.17
1,5,57333876,56089,gxtemp_1095.17
1,4,57334082,67502,gxtemp_1095.17
1,1,57334139,62277,gxtemp_1095.17
1,0,57334581,70224,gxtemp_1095.17
1,2,57334604,67218,gxtemp_1095.17
1,1,57334649,65067,gxtemp_1095.17
1,2,57334688,63093,gxtemp_1095.17
1,7,57334857,74281,gxtemp_1095.17
1,1,57336247,56321,gxtemp_1095.17
1,1,57336250,67176,gxtemp_1095.17
1,8,57336325,51842,gxtemp_1095.17
1,9,57336336,55155,gxtemp_1095.17
1,3,57337704,50727,gxtemp_1095.17
1,3,57339023,63819,gxtemp_1095.17
1,5,57339465,67687,gxtemp_1095.17
1,0,57339540,70224,gxtemp_1095.17
1,0,57339549,70224,gxtemp_1095.17
1,0,57344027,70224,gxtemp_1095.17
1,0,57344039,70224,gxtemp_1095.17
1,8,57344212,65397,gxtemp_1095.17
1,0,57347067,70224,gxtemp_1095.17
1,1,57351835,53093,gxtemp_1095.17
1,1,57351845,53093,gxtemp_1095.17
1,0,57352046,53471,gxtemp_1095.17
1,5,57352673,52311,gxtemp_1095.17
1,9,57353101,52409,gxtemp_1095.17
1,0,57353772,53471,gxtemp_1095.17
1,0,57356675,70224,gxtemp_1095.17
1,0,57363245,70224,gxtemp_1095.17
1,0,57375959,70224,gxtemp_1095.17
1,2,57382173,71369,gxtemp_1095.17
1,0,57384409,70224,gxtemp_1095.17
1,0,57384653,55838,gxtemp_1095.17
1,1,57385222,69193,gxtemp_1095.17
1,2,57385251,70489,gxtemp_1095.17
1,1,57385620,62110,gxtemp_1095.17
1,5,57394284,67572,gxtemp_1095.17
1,6,57395179,66356,gxtemp_1095.17
1,6,57397345,59415,gxtemp_1095.17
1,5,57397757,61878,gxtemp_1095.17
1,5,57401487,55040,gxtemp_1095.17
1,1,57401892,62952,gxtemp_1095.17
1,3,57401959,70342,gxtemp_1095.17
1,8,57402066,54049,gxtemp_1095.17
1,0,57402199,70224,gxtemp_1095.17
1,0,57402257,60628,gxtemp_1095.17
1,0,57402532,70224,gxtemp_1095.17
1,0,57404107,70224,gxtemp_1095.17
1,8,57404638,71352,gxtemp_1095.17
1,0,57406219,70224,gxtemp_1095.17
1,0,57414453,70224,gxtemp_1095.17
1,0,57414717,70224,gxtemp_1095.17
1,0,57416266,57801,gxtemp_1095.17
1,5,57416999,77313,gxtemp_1095.17
1,8,57417285,69590,gxtemp_1095.17
1,0,57417829,70224,gxtemp_1095.17
1,9,57417943,53702,gxtemp_1095.17
1,7,57418473,59304,gxtemp_1095.17
1,6,57418853,64739,gxtemp_1095.17
1,6,57418887,66785,gxtemp_1095.17
1,4,57418930,67792,gxtemp_1095.17
1,0,57421819,70224,gxtemp_1095.17
1,4,57424897,77521,gxtemp_1095.17
1,1,57426645,63464,gxtemp_1095.17
1,0,57426666,80960,gxtemp_1095.17
1,0,57426679,80960,gxtemp_1095.17
1,1,57426706,82583,gxtemp_1095.17
1,1,57426745,63731,gxtemp_1095.17
1,0,57429136,70224,gxtemp_1095.17
1,0,57429139,70224,gxtemp_1095.17
1,0,57429230,70224,gxtemp_1095.17
1,0,57429235,70224,gxtemp_1095.17
1,0,57429239,70224,gxtemp_1095.17
1,0,57431725,70224,gxtemp_1095.17
1,0,57431731,70224,gxtemp_1095.17
1,0,57433162,80960,gxtemp_1095.17
1,0,57433189,80960,gxtemp_1095.17
1,0,57433339,70224,gxtemp_1095.17
1,0,57433389,70224,gxtemp_1095.17
1,0,57433421,70224,gxtemp_1095.17
1,0,57433422,70224,gxtemp_1095.17
1,0,57433435,70224,gxtemp_1095.17
1,0,57433689,70224,gxtemp_1095.17
1,0,57433691,70224,gxtemp_1095.17
1,0,57433717,70224,gxtemp_1095.17
1,0,57433997,70224,gxtemp_1095.17
1,0,57434715,80960,gxtemp_1095.17
1,0,57434749,80960,gxtemp_1095.17
1,5,57446808,61780,gxtemp_1095.17
1,0,57461732,70224,gxtemp_1095.17
1,0,57461746,70224,gxtemp_1095.17
1,0,57461898,80960,gxtemp_1095.17
1,0,57462003,70224,gxtemp_1095.17
1,0,57462377,70224,gxtemp_1095.17
1,0,57463048,70224,gxtemp_1095.17
1,0,57464021,70224,gxtemp_1095.17
1,6,57470748,76535,gxtemp_1095.17
1,0,57471385,81304,gxtemp_1095.17
1,0,57473055,70224,gxtemp_1095.17
1,0,57473061,70224,gxtemp_1095.17
1,0,57474019,63030,gxtemp_1095.17
1,0,57478409,70224,gxtemp_1095.17
1,0,57478420,52956,gxtemp_1095.17
1,0,57478423,50170,gxtemp_1095.17
1,0,57478469,70224,gxtemp_1095.17
1,1,57478511,77995,gxtemp_1095.17
1,9,57479723,64941,gxtemp_1095.17
1,8,57479973,76112,gxtemp_1095.17
1,6,57481755,73330,gxtemp_1095.17
1,4,57482146,75909,gxtemp_1095.17
1,0,57482485,70224,gxtemp_1095.17
1,0,57482510,70224,gxtemp_1095.17
1,0,57484342,74909,gxtemp_1095.17
1,0,57487784,60993,gxtemp_1095.17
1,5,57488086,54997,gxtemp_1095.17
1,0,57488114,70224,gxtemp_1095.17
1,0,57488127,70224,gxtemp_1095.17
1,0,57488183,70224,gxtemp_1095.17
1,6,57489432,70153,gxtemp_1095.17
1,0,57494606,70224,gxtemp_1095.17
1,0,57494624,68339,gxtemp_1095.17
1,0,57494664,70224,gxtemp_1095.17
1,0,57494689,70224,gxtemp_1095.17
1,0,57496450,70224,gxtemp_1095.17
1,9,57496451,67671,gxtemp_1095.17
1,4,57496459,59025,gxtemp_1095.17
1,4,57499371,65193,gxtemp_1095.17
1,1,57499529,71851,gxtemp_1095.17
1,1,57499530,71851,gxtemp_1095.17
1,7,57502075,89198,gxtemp_1095.17
1,6,57502099,87020,gxtemp_1095.17
1,1,57507315,83577,gxtemp_1095.17
1,1,57507326,83577,gxtemp_1095.17
1,0,57508850,80960,gxtemp_1095.17
1,0,57508865,78823,gxtemp_1095.17
1,3,57511328,71308,gxtemp_1095.17
1,3,57511329,71308,gxtemp_1095.17
1,3,57511370,67119,gxtemp_1095.17
1,1,57511388,68936,gxtemp_1095.17
1,2,57511842,74803,gxtemp_1095.17
1,2,57511847,72932,gxtemp_1095.17
1,1,57511874,79962,gxtemp_1095.17
1,7,57511911,58153,gxtemp_1095.17
1,5,57512468,79256,gxtemp_1095.17
1,0,57512483,80960,gxtemp_1095.17
1,0,57512484,80960,gxtemp_1095.17
1,0,57512512,83443,gxtemp_1095.17
1,8,57513860,81577,gxtemp_1095.17
1,4,57514167,72407,gxtemp_1095.17
1,6,57514562,81184,gxtemp_1095.17
1,2,57514651,93551,gxtemp_1095.17
1,1,57514709,88374,gxtemp_1095.17
1,3,57514742,75569,gxtemp_1095.17
1,0,57514802,61048,gxtemp_1095.17
1,3,57514858,72802,gxtemp_1095.17
1,2,57515145,76271,gxtemp_1095.17
1,1,57517225,74658,gxtemp_1095.17
1,0,57517271,80960,gxtemp_1095.17
1,6,57517316,64559,gxtemp_1095.17
1,0,57519445,83443,gxtemp_1095.17
1,1,57520441,74583,gxtemp_1095.17
1,4,57520678,66678,gxtemp_1095.17
1,0,57522078,83443,gxtemp_1095.17
1,2,57523181,84659,gxtemp_1095.17
1,5,57523664,79928,gxtemp_1095.17
1,7,57523847,71987,gxtemp_1095.17
1,9,57523923,68829,gxtemp_1095.17
1,5,57524854,77837,gxtemp_1095.17
1,8,57525684,89986,gxtemp_1095.17
1,6,57525913,67982,gxtemp_1095.17
1,6,57526021,56531,gxtemp_1095.17
1,8,57526596,81250,gxtemp_1095.17
1,3,57526616,75511,gxtemp_1095.17
1,3,57528132,82385,gxtemp_1095.17
1,5,57529427,68132,gxtemp_1095.17
1,5,57529614,65140,gxtemp_1095.17
1,7,57535897,74861,gxtemp_1095.17
1,0,57537849,80915,gxtemp_1095.17
1,2,57542441,67197,gxtemp_1095.17
1,3,57549699,58845,gxtemp_1095.17
1,0,57551280,51526,gxtemp_1095.17
1,0,57551312,53645,gxtemp_1095.17
1,0,57554247,54842,gxtemp_1095.17
1,0,57555574,54842,gxtemp_1095.17
1,0,57558409,54842,gxtemp_1095.17
1,4,57596615,59242,gxtemp_1095.17
1,3,57597916,53107,gxtemp_1095.17
1,2,57605762,63775,gxtemp_1095.17
1,1,57637205,54852,gxtemp_1095.17
1,1,57638510,55708,gxtemp_1095.17
1,0,57639590,53645,gxtemp_1095.17
1,0,57640076,53645,gxtemp_1095.17
1,0,57640493,53645,gxtemp_1095.17
1,0,57642202,58023,gxtemp_1095.17
1,3,57643059,56624,gxtemp_1095.17
1,4,57646935,52349,gxtemp_1095.17
1,7,57654443,53544,gxtemp_1095.17
1,7,57654450,53544,gxtemp_1095.17
1,7,57654491,53544,gxtemp_1095.17
1,0,57654887,53645,gxtemp_1095.17
1,0,57654907,53645,gxtemp_1095.17
1,0,57654917,53645,gxtemp_1095.17
1,0,57690637,53645,gxtemp_1095.17
1,0,57690793,54842,gxtemp_1095.17
1,0,57691323,53645,gxtemp_1095.17
1,0,57692979,53645,gxtemp_1095.17
1,3,57694510,63311,gxtemp_1095.17
1,7,57696390,64514,gxtemp_1095.17
1,8,57696434,62360,gxtemp_1095.17
1,7,57696469,67429,gxtemp_1095.17
1,1,57698976,55474,gxtemp_1095.17
1,0,57707133,53645,gxtemp_1095.17
1,7,57709638,58945,gxtemp_1095.17
1,0,57711158,53645,gxtemp_1095.17
1,7,57717028,51078,gxtemp_1095.17
1,0,57719467,52699,gxtemp_1095.17
1,0,57719492,53700,gxtemp_1095.17
1,0,57719509,53700,gxtemp_1095.17
1,0,57721598,54842,gxtemp_1095.17
1,0,57721607,54842,gxtemp_1095.17
1,0,57721614,54842,gxtemp_1095.17
1,0,57728091,53645,gxtemp_1095.17
1,0,57728094,53645,gxtemp_1095.17
1,2,57728169,54655,gxtemp_1095.17
1,2,57728182,54655,gxtemp_1095.17
1,6,57728372,51529,gxtemp_1095.17
1,5,57728387,50834,gxtemp_1095.17
1,0,57731276,53645,gxtemp_1095.17
1,0,57731293,51526,gxtemp_1095.17
1,0,57731826,53645,gxtemp_1095.17
1,0,57731830,54842,gxtemp_1095.17
1,0,57731843,53645,gxtemp_1095.17
1,0,57732364,51036,gxtemp_1095.17
1,6,57733993,53105,gxtemp_1095.17
1,1,57734531,52053,gxtemp_1095.17
1,1,57734534,52053,gxtemp_1095.17
1,0,57736271,53645,gxtemp_1095.17
1,0,57736273,53645,gxtemp_1095.17
1,0,57736275,53645,gxtemp_1095.17
1,0,57753255,53645,gxtemp_1095.17
1,0,57753257,53645,gxtemp_1095.17
1,0,57753298,53645,gxtemp_1095.17
1,0,57753315,53645,gxtemp_1095.17
1,0,57753368,53645,gxtemp_1095.17
1,1,57753434,56108,gxtemp_1095.17
1,1,57753640,56108,gxtemp_1095.17
1,0,57753875,53645,gxtemp_1095.17
1,7,57754554,50603,gxtemp_1095.17
1,0,57754627,53645,gxtemp_1095.17
1,0,57754676,53645,gxtemp_1095.17
1,0,57756871,54842,gxtemp_1095.17
1,1,57758085,57485,gxtemp_1095.17
1,1,57758228,51527,gxtemp_1095.17
1,0,57758252,53645,gxtemp_1095.17
1,4,57764135,51387,gxtemp_1095.17
1,2,57767244,52867,gxtemp_1095.17
1,2,57767266,51504,gxtemp_1095.17
1,1,57767333,50694,gxtemp_1095.17
1,0,57767367,54842,gxtemp_1095.17
1,5,57773045,60550,gxtemp_1095.17
1,3,57773446,52566,gxtemp_1095.17
1,5,57773957,51173,gxtemp_1095.17
1,9,57774922,60358,gxtemp_1095.17
1,6,57775376,59416,gxtemp_1095.17
1,0,57776792,53645,gxtemp_1095.17
1,0,57776796,53645,gxtemp_1095.17
1,7,57778054,51322,gxtemp_1095.17
1,9,57779384,56463,gxtemp_1095.17
1,1,57779469,53748,gxtemp_1095.17
1,1,57779538,54723,gxtemp_1095.17
1,5,57780776,57643,gxtemp_1095.17
1,4,57780958,54239,gxtemp_1095.17
1,0,57789174,54842,gxtemp_1095.17
1,0,57789175,53645,gxtemp_1095.17
1,0,57789178,53645,gxtemp_1095.17
1,3,57789862,59655,gxtemp_1095.17
1,2,57797954,56136,gxtemp_1095.17
1,2,57797976,57461,gxtemp_1095.17
1,7,57798154,50658,gxtemp_1095.17
1,3,57798258,50701,gxtemp_1095.17
1,0,57798552,54842,gxtemp_1095.17
1,8,57798755,51502,gxtemp_1095.17
1,1,57798789,53748,gxtemp_1095.17
1,3,57798801,52670,gxtemp_1095.17
1,0,57798869,53645,gxtemp_1095.17
1,1,57798934,53645,gxtemp_1095.17
1,1,57798935,53645,gxtemp_1095.17
1,0,57798948,51726,gxtemp_1095.17
1,0,57798991,53645,gxtemp_1095.17
1,5,57799023,62809,gxtemp_1095.17
1,4,57801250,53801,gxtemp_1095.17
1,4,57801270,55258,gxtemp_1095.17
1,8,57801319,57341,gxtemp_1095.17
1,7,57802047,55158,gxtemp_1095.17
1,0,57802814,53645,gxtemp_1095.17
1,0,57802823,53645,gxtemp_1095.17
1,0,57802840,53645,gxtemp_1095.17
1,2,57803779,51267,gxtemp_1095.17
1,1,57803946,51150,gxtemp_1095.17
1,0,57804035,54842,gxtemp_1095.17
1,0,57804158,53645,gxtemp_1095.17
1,0,57807178,53645,gxtemp_1095.17
1,0,57807193,53645,gxtemp_1095.17
1,0,57807831,53645,gxtemp_1095.17
1,0,57807838,53645,gxtemp_1095.17
1,0,57807902,53645,gxtemp_1095.17
1,4,57808195,59521,gxtemp_1095.17
1,4,57808239,61616,gxtemp_1095.17
1,0,57808696,54842,gxtemp_1095.17
1,7,57809229,60927,gxtemp_1095.17
1,0,57809964,53645,gxtemp_1095.17
1,5,57810200,60505,gxtemp_1095.17
1,0,57810907,53645,gxtemp_1095.17
1,6,57811174,51762,gxtemp_1095.17
1,1,57812282,53748,gxtemp_1095.17
1,1,57812285,53748,gxtemp_1095.17
1,5,57812563,54109,gxtemp_1095.17
1,6,57814519,50988,gxtemp_1095.17
1,5,57814772,55437,gxtemp_1095.17
1,0,57815569,53645,gxtemp_1095.17
1,0,57815589,53645,gxtemp_1095.17
1,6,57816777,52772,gxtemp_1095.17
1,5,57817083,52394,gxtemp_1095.17
1,0,57818239,54842,gxtemp_1095.17
1,0,57818255,54842,gxtemp_1095.17
1,0,57818272,53645,gxtemp_1095.17
1,1,57818318,53768,gxtemp_1095.17
1,9,57822511,55428,gxtemp_1095.17
1,6,57822535,59550,gxtemp_1095.17
1,0,57822538,53645,gxtemp_1095.17
1,0,57822553,53645,gxtemp_1095.17
1,4,57824816,55205,gxtemp_1095.17
1,6,57829834,51280,gxtemp_1095.17
1,5,57830931,52414,gxtemp_1095.17
1,6,57830971,62365,gxtemp_1095.17
1,0,57831638,53645,gxtemp_1095.17
1,0,57831654,53645,gxtemp_1095.17
1,8,57832578,51565,gxtemp_1095.17
1,7,57832590,53503,gxtemp_1095.17
1,0,57834323,53645,gxtemp_1095.17
1,0,57834840,53645,gxtemp_1095.17
1,1,57834862,54852,gxtemp_1095.17
1,2,57836591,53625,gxtemp_1095.17
1,1,57836613,54897,gxtemp_1095.17
1,1,57836617,54236,gxtemp_1095.17
1,5,57837677,51751,gxtemp_1095.17
1,6,57841520,52082,gxtemp_1095.17
1,1,57863020,53388,gxtemp_1095.17
1,1,57863023,52244,gxtemp_1095.17
1,5,57865031,52655,gxtemp_1095.17
1,6,57866792,55666,gxtemp_1095.17
1,0,57871271,53645,gxtemp_1095.17
1,0,57871330,53645,gxtemp_1095.17
1,0,57871375,53645,gxtemp_1095.17
1,0,57871473,53645,gxtemp_1095.17
1,0,57871518,54842,gxtemp_1095.17
1,1,57871930,51143,gxtemp_1095.17
1,0,57872165,53645,gxtemp_1095.17
1,0,57872523,54842,gxtemp_1095.17
1,1,57873813,53645,gxtemp_1095.17
1,1,57873829,53645,gxtemp_1095.17
1,0,57874360,53645,gxtemp_1095.17
1,0,57874375,53645,gxtemp_1095.17
1,0,57875155,56926,gxtemp_1095.17
1,1,57875213,56108,gxtemp_1095.17
1,2,57875219,58720,gxtemp_1095.17
1,5,57875771,57169,gxtemp_1095.17
1,1,57876239,56108,gxtemp_1095.17
1,0,57876813,53645,gxtemp_1095.17
1,0,57876814,54842,gxtemp_1095.17
1,5,57878005,52446,gxtemp_1095.17
1,5,57878249,52766,gxtemp_1095.17
1,5,57878255,51108,gxtemp_1095.17
1,6,57878606,50746,gxtemp_1095.17
1,0,57879145,51526,gxtemp_1095.17
1,5,57880498,55239,gxtemp_1095.17
1,0,57880499,53645,gxtemp_1095.17
1,0,57882973,54842,gxtemp_1095.17
1,0,57882993,53645,gxtemp_1095.17
1,0,57883020,53645,gxtemp_1095.17
1,0,57883051,51526,gxtemp_1095.17
1,0,57883056,51526,gxtemp_1095.17
1,0,57884690,53645,gxtemp_1095.17
1,0,57884760,54842,gxtemp_1095.17
1,0,57884811,55046,gxtemp_1095.17
1,0,57894289,53645,gxtemp_1095.17
1,0,57894312,53645,gxtemp_1095.17
1,0,57897981,53645,gxtemp_1095.17
1,0,57898181,54842,gxtemp_1095.17
1,1,57898488,53573,gxtemp_1095.17
1,0,57899118,53645,gxtemp_1095.17
1,2,57899504,56136,gxtemp_1095.17
1,1,57899672,54897,gxtemp_1095.17
1,1,57899721,54897,gxtemp_1095.17
1,0,57899820,53645,gxtemp_1095.17
1,0,57901013,54842,gxtemp_1095.17
1,0,57901547,53645,gxtemp_1095.17
1,1,57901572,55873,gxtemp_1095.17
1,0,57901762,53645,gxtemp_1095.17
1,9,57902120,53569,gxtemp_1095.17
1,6,57905967,60108,gxtemp_1095.17
1,4,57907238,62089,gxtemp_1095.17
1,6,57907281,64475,gxtemp_1095.17
1,5,57907308,55020,gxtemp_1095.17
1,5,58406124,65541,gxtemp_1095.17
1,5,58406135,65541,gxtemp_1095.17
1,5,58406174,70143,gxtemp_1095.17
1,4,58406242,56276,gxtemp_1095.17
1,3,58406248,54894,gxtemp_1095.17
1,2,58406267,53012,gxtemp_1095.17
1,2,58406292,58004,gxtemp_1095.17
1,5,58407736,50162,gxtemp_1095.17
1,1,58411326,66942,gxtemp_1095.17
1,6,58411533,53655,gxtemp_1095.17
1,0,58438787,54888,gxtemp_1095.17
1,0,58471470,53395,gxtemp_1095.17
1,8,58473978,62105,gxtemp_1095.17
1,6,58598346,61202,gxtemp_1095.17
1,9,58598642,56904,gxtemp_1095.17
1,0,58599601,52788,gxtemp_1095.17
1,6,58625675,69829,gxtemp_1095.17
1,6,58625700,69829,gxtemp_1095.17
1,5,58625801,57733,gxtemp_1095.17
1,5,58626045,57733,gxtemp_1095.17
1,6,58630318,56901,gxtemp_1095.17
1,7,58892342,51109,gxtemp_1095.17
1,0,59081373,50914,gxtemp_1095.17
1,1,113136645,52037,gxtemp_1095.17
1,1,113136510,52037,gxtemp_1095.17
1,1,113136614,52037,gxtemp_1095.17
1,1,113136121,52037,gxtemp_1095.17
1,1,113136418,52037,gxtemp_1095.17
1,1,113124794,52037,gxtemp_1095.17
1,1,113126055,52037,gxtemp_1095.17
1,9,113133286,53149,gxtemp_1095.17
1,8,113136753,57958,gxtemp_1095.17
1,8,113136738,51399,gxtemp_1095.17
1,1,113137451,52037,gxtemp_1095.17
1,1,113137449,52037,gxtemp_1095.17
1,2,113137359,52037,gxtemp_1095.17
1,2,113137378,52037,gxtemp_1095.17
1,1,113137742,52037,gxtemp_1095.17
1,1,113137735,52037,gxtemp_1095.17
1,1,113137747,52037,gxtemp_1095.17
4,1,20080043,51123,gxtemp_1095.17
4,7,70182273,61262,gxtemp_1095.17
4,1,70273989,52391,gxtemp_1095.17
4,0,70312897,51939,gxtemp_1095.17
4,0,70312914,51939,gxtemp_1095.17
4,0,70332850,51939,gxtemp_1095.17
4,2,70726095,54068,gxtemp_1095.17
4,5,70741470,50072,gxtemp_1095.17
4,5,70840400,52255,gxtemp_1095.17
4,3,70866813,60631,gxtemp_1095.17
4,4,70866852,56526,gxtemp_1095.17
4,3,70869276,59365,gxtemp_1095.17
4,5,70904972,59801,gxtemp_1095.17
4,8,70907272,54286,gxtemp_1095.17
4,2,70952877,53920,gxtemp_1095.17
4,6,70952925,55135,gxtemp_1095.17
4,5,70954045,61346,gxtemp_1095.17
4,1,71043598,52037,gxtemp_1095.17
4,1,71043630,52037,gxtemp_1095.17
4,1,71043829,52037,gxtemp_1095.17
4,1,71043831,52037,gxtemp_1095.17
4,1,71045318,52037,gxtemp_1095.17
4,1,71045320,52037,gxtemp_1095.17
4,1,71055487,52037,gxtemp_1095.17
4,1,71055477,52037,gxtemp_1095.17
4,1,71055481,52037,gxtemp_1095.17
4,1,71056534,52037,gxtemp_1095.17
4,1,71056554,52037,gxtemp_1095.17
4,1,71056563,52037,gxtemp_1095.17
4,1,71068295,52037,gxtemp_1095.17
4,1,71068297,52037,gxtemp_1095.17
4,1,71068305,52037,gxtemp_1095.17
4,1,71068784,52037,gxtemp_1095.17
4,2,71116737,52037,gxtemp_1095.17
4,1,71117474,52037,gxtemp_1095.17
4,1,71117486,52037,gxtemp_1095.17
4,1,71117496,52037,gxtemp_1095.17
4,1,71117571,53202,gxtemp_1095.17
4,2,71220065,52447,gxtemp_1095.17
4,1,71220067,52037,gxtemp_1095.17
4,1,71220642,53792,gxtemp_1095.17
4,1,71221243,52037,gxtemp_1095.17
4,2,71221470,52900,gxtemp_1095.17
4,1,71222721,52037,gxtemp_1095.17
4,1,71222793,52037,gxtemp_1095.17
4,1,71222827,52037,gxtemp_1095.17
4,1,71222882,52037,gxtemp_1095.17
4,1,71222903,52037,gxtemp_1095.17
4,1,71223301,52037,gxtemp_1095.17
4,1,71223304,52037,gxtemp_1095.17
4,1,71265463,52037,gxtemp_1095.17
4,1,71265474,52037,gxtemp_1095.17
4,1,71265645,52037,gxtemp_1095.17
4,1,71265689,52037,gxtemp_1095.17
4,8,72259010,55121,gxtemp_1095.17
4,5,72648866,55799,gxtemp_1095.17
4,2,73318766,56865,gxtemp_1095.17
5,0,183918820,53331,gxtemp_1095.17
5,2,251804573,50392,gxtemp_1095.17
5,2,252130025,50882,gxtemp_1095.17
8,0,224933119,55393,gxtemp_1095.17
9,3,40964074,50250,gxtemp_1095.17
9,7,40965717,54037,gxtemp_1095.17
9,1,63372031,50039,gxtemp_1095.17
9,5,63432549,50300,gxtemp_1095.17
1,0,22247236,51443,gxtemp_1098.65
1,4,22247319,53137,gxtemp_1098.65
1,7,22317802,57054,gxtemp_1098.65
1,1,54770294,51643,gxtemp_1098.65
1,1,54770295,51643,gxtemp_1098.65
1,0,54770330,56271,gxtemp_1098.65
1,0,54770439,56271,gxtemp_1098.65
1,1,54770598,51643,gxtemp_1098.65
1,2,54771335,51319,gxtemp_1098.65
1,8,54772087,54492,gxtemp_1098.65
1,5,54773231,51798,gxtemp_1098.65
1,5,54784866,56542,gxtemp_1098.65
1,7,54784955,67147,gxtemp_1098.65
1,1,54785018,58696,gxtemp_1098.65
1,4,54785230,54025,gxtemp_1098.65
1,6,54785382,50962,gxtemp_1098.65
1,3,54792627,65229,gxtemp_1098.65
1,0,54792642,56271,gxtemp_1098.65
1,0,54799835,56271,gxtemp_1098.65
1,0,54800422,56271,gxtemp_1098.65
1,0,54800510,56271,gxtemp_1098.65
1,0,54800563,56271,gxtemp_1098.65
1,0,54800643,56271,gxtemp_1098.65
1,0,54801209,56271,gxtemp_1098.65
1,0,54803693,64372,gxtemp_1098.65
1,7,54803811,51482,gxtemp_1098.65
1,5,54806574,57327,gxtemp_1098.65
1,7,54806624,59860,gxtemp_1098.65
1,1,54813303,59223,gxtemp_1098.65
1,2,54813934,67118,gxtemp_1098.65
1,1,54813952,64935,gxtemp_1098.65
1,0,54814035,56271,gxtemp_1098.65
1,3,54814063,53927,gxtemp_1098.65
1,3,54815066,60324,gxtemp_1098.65
1,7,54816437,51125,gxtemp_1098.65
1,5,54817539,57362,gxtemp_1098.65
1,4,54827105,51428,gxtemp_1098.65
1,2,54832803,50311,gxtemp_1098.65
1,3,54832815,52519,gxtemp_1098.65
1,3,54832823,52519,gxtemp_1098.65
1,0,54839157,56271,gxtemp_1098.65
1,7,54845204,54011,gxtemp_1098.65
1,0,54859955,53989,gxtemp_1098.65
1,8,55554742,54327,gxtemp_1098.65
1,0,57182458,58798,gxtemp_1098.65
1,1,57214069,50850,gxtemp_1098.65
1,0,57250264,76074,gxtemp_1098.65
1,0,57250525,76074,gxtemp_1098.65
1,0,57250723,76074,gxtemp_1098.65
1,0,57250796,76074,gxtemp_1098.65
1,3,57256883,72982,gxtemp_1098.65
1,1,57259583,53498,gxtemp_1098.65
1,5,57260169,66955,gxtemp_1098.65
1,8,57260664,71213,gxtemp_1098.65
1,2,57263022,74154,gxtemp_1098.65
1,1,57266518,52538,gxtemp_1098.65
1,8,57274538,53093,gxtemp_1098.65
1,0,57285712,70788,gxtemp_1098.65
1,0,57289581,76074,gxtemp_1098.65
1,0,57289754,76074,gxtemp_1098.65
1,0,57289810,76074,gxtemp_1098.65
1,5,57291424,71711,gxtemp_1098.65
1,0,57291638,71571,gxtemp_1098.65
1,5,57292341,62278,gxtemp_1098.65
1,0,57293746,76074,gxtemp_1098.65
1,0,57294126,76074,gxtemp_1098.65
1,5,57298376,56374,gxtemp_1098.65
1,5,57299306,62911,gxtemp_1098.65
1,4,57305491,75651,gxtemp_1098.65
1,0,57312021,76074,gxtemp_1098.65
1,6,57313646,65017,gxtemp_1098.65
1,4,57313898,77556,gxtemp_1098.65
1,6,57314922,62061,gxtemp_1098.65
1,5,57315259,91422,gxtemp_1098.65
1,6,57315268,81249,gxtemp_1098.65
1,1,57315407,71255,gxtemp_1098.65
1,0,57315414,76074,gxtemp_1098.65
1,6,57315611,60601,gxtemp_1098.65
1,9,57315878,69729,gxtemp_1098.65
1,5,57316292,70916,gxtemp_1098.65
1,1,57316903,84378,gxtemp_1098.65
1,0,57317618,76074,gxtemp_1098.65
1,6,57319316,68068,gxtemp_1098.65
1,7,57319744,95954,gxtemp_1098.65
1,4,57319775,65217,gxtemp_1098.65
1,9,57324292,68258,gxtemp_1098.65
1,6,57326747,76443,gxtemp_1098.65
1,7,57329732,69958,gxtemp_1098.65
1,0,57330993,62634,gxtemp_1098.65
1,0,57330996,62634,gxtemp_1098.65
1,0,57331031,58132,gxtemp_1098.65
1,0,57332416,71326,gxtemp_1098.65
1,0,57332960,76074,gxtemp_1098.65
1,0,57333659,76074,gxtemp_1098.65
1,0,57333670,76074,gxtemp_1098.65
1,5,57333855,61141,gxtemp_1098.65
1,5,57333866,61141,gxtemp_1098.65
1,5,57333876,61141,gxtemp_1098.65
1,4,57334082,72813,gxtemp_1098.65
1,1,57334139,67900,gxtemp_1098.65
1,0,57334581,76074,gxtemp_1098.65
1,2,57334604,73396,gxtemp_1098.65
1,1,57334649,70543,gxtemp_1098.65
1,2,57334688,68239,gxtemp_1098.65
1,7,57334857,79744,gxtemp_1098.65
1,1,57336247,61108,gxtemp_1098.65
1,1,57336250,72861,gxtemp_1098.65
1,8,57336325,56169,gxtemp_1098.65
1,9,57336336,59948,gxtemp_1098.65
1,9,57336595,50245,gxtemp_1098.65
1,3,57337704,55696,gxtemp_1098.65
1,2,57337726,54003,gxtemp_1098.65
1,3,57339023,69341,gxtemp_1098.65
1,5,57339465,73181,gxtemp_1098.65
1,0,57339540,76074,gxtemp_1098.65
1,0,57339549,76074,gxtemp_1098.65
1,0,57344027,76074,gxtemp_1098.65
1,0,57344039,76074,gxtemp_1098.65
1,8,57344212,70416,gxtemp_1098.65
1,0,57347067,76074,gxtemp_1098.65
1,1,57351835,58204,gxtemp_1098.65
1,1,57351845,58204,gxtemp_1098.65
1,0,57352046,58841,gxtemp_1098.65
1,5,57352673,57507,gxtemp_1098.65
1,9,57353101,57043,gxtemp_1098.65
1,0,57353772,58841,gxtemp_1098.65
1,0,57356675,76074,gxtemp_1098.65
1,0,57363245,76074,gxtemp_1098.65
1,0,57375959,76074,gxtemp_1098.65
1,2,57382173,76941,gxtemp_1098.65
1,0,57384409,76074,gxtemp_1098.65
1,0,57384653,59816,gxtemp_1098.65
1,1,57385222,74670,gxtemp_1098.65
1,2,57385251,75741,gxtemp_1098.65
1,1,57385620,65190,gxtemp_1098.65
1,5,57394284,72904,gxtemp_1098.65
1,6,57395179,71262,gxtemp_1098.65
1,6,57397345,64841,gxtemp_1098.65
1,5,57397757,67009,gxtemp_1098.65
1,5,57401487,59327,gxtemp_1098.65
1,1,57401892,68345,gxtemp_1098.65
1,3,57401959,76024,gxtemp_1098.65
1,8,57402066,58311,gxtemp_1098.65
1,0,57402199,76074,gxtemp_1098.65
1,0,57402257,65108,gxtemp_1098.65
1,0,57402532,76074,gxtemp_1098.65
1,0,57404107,76074,gxtemp_1098.65
1,8,57404638,78590,gxtemp_1098.65
1,0,57406219,76074,gxtemp_1098.65
1,0,57414453,76074,gxtemp_1098.65
1,0,57414717,76074,gxtemp_1098.65
1,0,57416266,62901,gxtemp_1098.65
1,5,57416999,82846,gxtemp_1098.65
1,8,57417285,74638,gxtemp_1098.65
1,0,57417829,76074,gxtemp_1098.65
1,9,57417943,58515,gxtemp_1098.65
1,7,57418473,64790,gxtemp_1098.65
1,6,57418853,69677,gxtemp_1098.65
1,6,57418887,71325,gxtemp_1098.65
1,4,57418930,73285,gxtemp_1098.65
1,0,57421819,76074,gxtemp_1098.65
1,4,57424897,82652,gxtemp_1098.65
1,1,57426645,68699,gxtemp_1098.65
1,0,57426666,86548,gxtemp_1098.65
1,0,57426679,86548,gxtemp_1098.65
1,1,57426706,88178,gxtemp_1098.65
1,1,57426745,68056,gxtemp_1098.65
1,0,57429136,76074,gxtemp_1098.65
1,0,57429139,76074,gxtemp_1098.65
1,0,57429230,76074,gxtemp_1098.65
1,0,57429235,76074,gxtemp_1098.65
1,0,57429239,76074,gxtemp_1098.65
1,0,57431725,76074,gxtemp_1098.65
1,0,57431731,76074,gxtemp_1098.65
1,0,57433162,86548,gxtemp_1098.65
1,0,57433189,86548,gxtemp_1098.65
1,0,57433339,76074,gxtemp_1098.65
1,0,57433389,76074,gxtemp_1098.65
1,0,57433421,76074,gxtemp_1098.65
1,0,57433422,76074,gxtemp_1098.65
1,0,57433435,76074,gxtemp_1098.65
1,0,57433689,76074,gxtemp_1098.65
1,0,57433691,76074,gxtemp_1098.65
1,0,57433717,76074,gxtemp_1098.65
1,0,57433997,76074,gxtemp_1098.65
1,0,57434715,86548,gxtemp_1098.65
1,0,57434749,86548,gxtemp_1098.65
1,5,57446808,66029,gxtemp_1098.65
1,0,57461732,76074,gxtemp_1098.65
1,0,57461746,76074,gxtemp_1098.65
1,0,57461898,86548,gxtemp_1098.65
1,0,57462003,76074,gxtemp_1098.65
1,0,57462377,76074,gxtemp_1098.65
1,0,57463048,76074,gxtemp_1098.65
1,0,57464021,76074,gxtemp_1098.65
1,6,57470748,82378,gxtemp_1098.65
1,0,57471385,87539,gxtemp_1098.65
1,0,57473055,76074,gxtemp_1098.65
1,0,57473061,76074,gxtemp_1098.65
1,0,57474019,65310,gxtemp_1098.65
1,0,57478409,76074,gxtemp_1098.65
1,0,57478420,57355,gxtemp_1098.65
1,0,57478423,54968,gxtemp_1098.65
1,0,57478469,76074,gxtemp_1098.65
1,1,57478511,84378,gxtemp_1098.65
1,0,57478812,50703,gxtemp_1098.65
1,9,57479723,70504,gxtemp_1098.65
1,8,57479973,82395,gxtemp_1098.65
1,6,57481755,79145,gxtemp_1098.65
1,4,57482146,83604,gxtemp_1098.65
1,0,57482485,76074,gxtemp_1098.65
1,0,57482510,76074,gxtemp_1098.65
1,0,57484342,79542,gxtemp_1098.65
1,0,57487784,67030,gxtemp_1098.65
1,5,57488086,59829,gxtemp_1098.65
1,0,57488114,76074,gxtemp_1098.65
1,0,57488127,76074,gxtemp_1098.65
1,0,57488183,76074,gxtemp_1098.65
1,6,57489432,76814,gxtemp_1098.65
1,0,57494606,76074,gxtemp_1098.65
1,0,57494624,73249,gxtemp_1098.65
1,0,57494664,76074,gxtemp_1098.65
1,0,57494689,76074,gxtemp_1098.65
1,0,57496450,76074,gxtemp_1098.65
1,9,57496451,71492,gxtemp_1098.65
1,4,57496459,63581,gxtemp_1098.65
1,4,57499371,71096,gxtemp_1098.65
1,1,57499529,78011,gxtemp_1098.65
1,1,57499530,78011,gxtemp_1098.65
1,7,57502075,95269,gxtemp_1098.65
1,6,57502099,93552,gxtemp_1098.65
1,1,57507315,90104,gxtemp_1098.65
1,1,57507326,90104,gxtemp_1098.65
1,0,57508850,86548,gxtemp_1098.65
1,0,57508865,84204,gxtemp_1098.65
1,3,57511328,75714,gxtemp_1098.65
1,3,57511329,75714,gxtemp_1098.65
1,3,57511370,71752,gxtemp_1098.65
1,1,57511388,73570,gxtemp_1098.65
1,2,57511842,80107,gxtemp_1098.65
1,2,57511847,78055,gxtemp_1098.65
1,1,57511874,85703,gxtemp_1098.65
1,7,57511911,62023,gxtemp_1098.65
1,5,57512468,84190,gxtemp_1098.65
1,0,57512483,86548,gxtemp_1098.65
1,0,57512484,86548,gxtemp_1098.65
1,0,57512512,90112,gxtemp_1098.65
1,8,57513860,86548,gxtemp_1098.65
1,4,57514167,77392,gxtemp_1098.65
1,6,57514562,88010,gxtemp_1098.65
1,2,57514651,100687,gxtemp_1098.65
1,1,57514709,94270,gxtemp_1098.65
1,3,57514742,80833,gxtemp_1098.65
1,0,57514802,66540,gxtemp_1098.65
1,3,57514858,76727,gxtemp_1098.65
1,2,57515145,81163,gxtemp_1098.65
1,1,57517225,80282,gxtemp_1098.65
1,0,57517271,86548,gxtemp_1098.65
1,6,57517316,69054,gxtemp_1098.65
1,0,57519445,90112,gxtemp_1098.65
1,1,57520441,80100,gxtemp_1098.65
1,4,57520678,71825,gxtemp_1098.65
1,0,57522078,90112,gxtemp_1098.65
1,2,57523181,90323,gxtemp_1098.65
1,5,57523664,86233,gxtemp_1098.65
1,7,57523847,77692,gxtemp_1098.65
1,9,57523923,74317,gxtemp_1098.65
1,5,57524854,83744,gxtemp_1098.65
1,8,57525684,96134,gxtemp_1098.65
1,6,57525913,72305,gxtemp_1098.65
1,6,57526021,60749,gxtemp_1098.65
1,8,57526596,87304,gxtemp_1098.65
1,3,57526616,81131,gxtemp_1098.65
1,3,57528132,87893,gxtemp_1098.65
1,5,57529427,73951,gxtemp_1098.65
1,5,57529614,69943,gxtemp_1098.65
1,7,57535897,79804,gxtemp_1098.65
1,0,57537849,86677,gxtemp_1098.65
1,2,57542441,71713,gxtemp_1098.65
1,3,57549699,61667,gxtemp_1098.65
1,0,57551280,53989,gxtemp_1098.65
1,0,57551312,56271,gxtemp_1098.65
1,0,57554247,58175,gxtemp_1098.65
1,0,57555574,58175,gxtemp_1098.65
1,0,57558409,58175,gxtemp_1098.65
1,4,57596615,60468,gxtemp_1098.65
1,3,57597916,56397,gxtemp_1098.65
1,0,57602640,51808,gxtemp_1098.65
1,2,57605762,68460,gxtemp_1098.65
1,1,57637205,57546,gxtemp_1098.65
1,1,57638510,58143,gxtemp_1098.65
1,0,57639590,56271,gxtemp_1098.65
1,0,57640076,56271,gxtemp_1098.65
1,0,57640493,56271,gxtemp_1098.65
1,0,57642202,61509,gxtemp_1098.65
1,3,57643059,59998,gxtemp_1098.65
1,4,57646935,55417,gxtemp_1098.65
1,5,57647027,53127,gxtemp_1098.65
1,7,57654443,56360,gxtemp_1098.65
1,7,57654450,56360,gxtemp_1098.65
1,7,57654491,56360,gxtemp_1098.65
1,0,57654887,56271,gxtemp_1098.65
1,0,57654907,56271,gxtemp_1098.65
1,0,57654917,56271,gxtemp_1098.65
1,0,57690637,56271,gxtemp_1098.65
1,0,57690793,58175,gxtemp_1098.65
1,0,57691323,56271,gxtemp_1098.65
1,0,57692979,56271,gxtemp_1098.65
1,3,57694510,67510,gxtemp_1098.65
1,7,57696390,67698,gxtemp_1098.65
1,8,57696434,65403,gxtemp_1098.65
1,7,57696469,70422,gxtemp_1098.65
1,9,57697443,50528,gxtemp_1098.65
1,1,57698976,57919,gxtemp_1098.65
1,0,57707133,56271,gxtemp_1098.65
1,5,57709377,50897,gxtemp_1098.65
1,7,57709638,62438,gxtemp_1098.65
1,0,57711158,56271,gxtemp_1098.65
1,7,57717028,53370,gxtemp_1098.65
1,0,57719467,55898,gxtemp_1098.65
1,0,57719492,56961,gxtemp_1098.65
1,0,57719509,56961,gxtemp_1098.65
1,0,57721598,58175,gxtemp_1098.65
1,0,57721607,58175,gxtemp_1098.65
1,0,57721614,58175,gxtemp_1098.65
1,0,57721622,52856,gxtemp_1098.65
1,0,57728091,56271,gxtemp_1098.65
1,0,57728094,56271,gxtemp_1098.65
1,2,57728169,57729,gxtemp_1098.65
1,2,57728182,57729,gxtemp_1098.65
1,6,57728372,54323,gxtemp_1098.65
1,5,57728387,53377,gxtemp_1098.65
1,0,57731276,56271,gxtemp_1098.65
1,0,57731293,53989,gxtemp_1098.65
1,0,57731826,56271,gxtemp_1098.65
1,0,57731830,58175,gxtemp_1098.65
1,0,57731843,56271,gxtemp_1098.65
1,0,57732364,55601,gxtemp_1098.65
1,0,57732366,51808,gxtemp_1098.65
1,6,57733993,55295,gxtemp_1098.65
1,1,57734531,54665,gxtemp_1098.65
1,1,57734534,54665,gxtemp_1098.65
1,0,57736271,56271,gxtemp_1098.65
1,0,57736273,56271,gxtemp_1098.65
1,0,57736275,56271,gxtemp_1098.65
1,0,57753255,56271,gxtemp_1098.65
1,0,57753257,56271,gxtemp_1098.65
1,0,57753298,56271,gxtemp_1098.65
1,0,57753315,56271,gxtemp_1098.65
1,0,57753368,56271,gxtemp_1098.65
1,1,57753434,59223,gxtemp_1098.65
1,1,57753640,59223,gxtemp_1098.65
1,0,57753875,56271,gxtemp_1098.65
1,7,57754554,52519,gxtemp_1098.65
1,0,57754627,56271,gxtemp_1098.65
1,0,57754676,56271,gxtemp_1098.65
1,0,57756871,58175,gxtemp_1098.65
1,1,57758085,60746,gxtemp_1098.65
1,1,57758228,53979,gxtemp_1098.65
1,0,57758252,56271,gxtemp_1098.65
1,1,57763417,51428,gxtemp_1098.65
1,4,57764130,52991,gxtemp_1098.65
1,4,57764135,54821,gxtemp_1098.65
1,2,57767244,56014,gxtemp_1098.65
1,2,57767266,53933,gxtemp_1098.65
1,1,57767333,53198,gxtemp_1098.65
1,0,57767367,58175,gxtemp_1098.65
1,5,57773045,63273,gxtemp_1098.65
1,3,57773446,56045,gxtemp_1098.65
1,6,57773764,50607,gxtemp_1098.65
1,5,57773957,53708,gxtemp_1098.65
1,9,57774922,61730,gxtemp_1098.65
1,6,57775376,62164,gxtemp_1098.65
1,4,57776598,51019,gxtemp_1098.65
1,0,57776792,56271,gxtemp_1098.65
1,0,57776796,56271,gxtemp_1098.65
1,7,57778054,52906,gxtemp_1098.65
1,9,57779384,59371,gxtemp_1098.65
1,1,57779469,56169,gxtemp_1098.65
1,1,57779538,56973,gxtemp_1098.65
1,5,57780776,60404,gxtemp_1098.65
1,4,57780958,56615,gxtemp_1098.65
1,0,57789174,58175,gxtemp_1098.65
1,0,57789175,56271,gxtemp_1098.65
1,0,57789178,56271,gxtemp_1098.65
1,6,57789318,50803,gxtemp_1098.65
1,3,57789862,63891,gxtemp_1098.65
1,2,57797954,59043,gxtemp_1098.65
1,2,57797976,61117,gxtemp_1098.65
1,7,57798154,53141,gxtemp_1098.65
1,3,57798258,53927,gxtemp_1098.65
1,0,57798552,58175,gxtemp_1098.65
1,8,57798755,54297,gxtemp_1098.65
1,1,57798789,56169,gxtemp_1098.65
1,3,57798801,55263,gxtemp_1098.65
1,0,57798869,56271,gxtemp_1098.65
1,1,57798934,56271,gxtemp_1098.65
1,1,57798935,56271,gxtemp_1098.65
1,0,57798948,53977,gxtemp_1098.65
1,0,57798991,56271,gxtemp_1098.65
1,5,57799023,66168,gxtemp_1098.65
1,5,57799304,51790,gxtemp_1098.65
1,4,57801250,56371,gxtemp_1098.65
1,4,57801270,58689,gxtemp_1098.65
1,8,57801319,60387,gxtemp_1098.65
1,7,57802047,58618,gxtemp_1098.65
1,0,57802814,56271,gxtemp_1098.65
1,0,57802823,56271,gxtemp_1098.65
1,0,57802840,56271,gxtemp_1098.65
1,8,57803098,50031,gxtemp_1098.65
1,8,57803653,51710,gxtemp_1098.65
1,2,57803779,53912,gxtemp_1098.65
1,1,57803831,51839,gxtemp_1098.65
1,1,57803946,53926,gxtemp_1098.65
1,0,57804035,58175,gxtemp_1098.65
1,0,57804158,56271,gxtemp_1098.65
1,0,57807178,56271,gxtemp_1098.65
1,0,57807193,56271,gxtemp_1098.65
1,0,57807831,56271,gxtemp_1098.65
1,0,57807838,56271,gxtemp_1098.65
1,0,57807902,56271,gxtemp_1098.65
1,4,57808195,62322,gxtemp_1098.65
1,4,57808239,65243,gxtemp_1098.65
1,0,57808696,58175,gxtemp_1098.65
1,7,57809229,63547,gxtemp_1098.65
1,0,57809964,56271,gxtemp_1098.65
1,5,57810200,63386,gxtemp_1098.65
1,0,57810907,56271,gxtemp_1098.65
1,6,57811174,54076,gxtemp_1098.65
1,1,57812282,56169,gxtemp_1098.65
1,1,57812285,56169,gxtemp_1098.65
1,5,57812563,56843,gxtemp_1098.65
1,7,57812665,50243,gxtemp_1098.65
1,6,57814519,52888,gxtemp_1098.65
1,5,57814772,58379,gxtemp_1098.65
1,0,57815569,56271,gxtemp_1098.65
1,0,57815589,56271,gxtemp_1098.65
1,6,57816777,56087,gxtemp_1098.65
1,5,57817083,54192,gxtemp_1098.65
1,0,57818239,58175,gxtemp_1098.65
1,0,57818255,58175,gxtemp_1098.65
1,0,57818272,56271,gxtemp_1098.65
1,1,57818318,56511,gxtemp_1098.65
1,9,57822511,58679,gxtemp_1098.65
1,6,57822535,62914,gxtemp_1098.65
1,0,57822538,56271,gxtemp_1098.65
1,0,57822553,56271,gxtemp_1098.65
1,4,57824816,58526,gxtemp_1098.65
1,6,57829834,53822,gxtemp_1098.65
1,5,57830931,55442,gxtemp_1098.65
1,6,57830971,65539,gxtemp_1098.65
1,0,57831638,56271,gxtemp_1098.65
1,0,57831654,56271,gxtemp_1098.65
1,8,57832578,52992,gxtemp_1098.65
1,7,57832590,55656,gxtemp_1098.65
1,0,57834323,56271,gxtemp_1098.65
1,0,57834840,56271,gxtemp_1098.65
1,1,57834862,57546,gxtemp_1098.65
1,2,57836591,56338,gxtemp_1098.65
1,1,57836613,57730,gxtemp_1098.65
1,1,57836617,56829,gxtemp_1098.65
1,5,57837677,54165,gxtemp_1098.65
1,6,57841520,55545,gxtemp_1098.65
1,8,57862659,50608,gxtemp_1098.65
1,1,57863020,56679,gxtemp_1098.65
1,1,57863023,54835,gxtemp_1098.65
1,5,57865031,54811,gxtemp_1098.65
1,6,57866792,58397,gxtemp_1098.65
1,0,57871271,56271,gxtemp_1098.65
1,0,57871330,56271,gxtemp_1098.65
1,0,57871375,56271,gxtemp_1098.65
1,0,57871473,56271,gxtemp_1098.65
1,0,57871518,58175,gxtemp_1098.65
1,1,57871930,53811,gxtemp_1098.65
1,0,57872165,56271,gxtemp_1098.65
1,0,57872523,58175,gxtemp_1098.65
1,1,57873813,56271,gxtemp_1098.65
1,1,57873829,56271,gxtemp_1098.65
1,0,57874360,56271,gxtemp_1098.65
1,0,57874375,56271,gxtemp_1098.65
1,0,57875155,60438,gxtemp_1098.65
1,1,57875213,59223,gxtemp_1098.65
1,2,57875219,61747,gxtemp_1098.65
1,6,57875568,50359,gxtemp_1098.65
1,5,57875771,59667,gxtemp_1098.65
1,1,57876239,59223,gxtemp_1098.65
1,0,57876813,56271,gxtemp_1098.65
1,0,57876814,58175,gxtemp_1098.65
1,5,57878005,55510,gxtemp_1098.65
1,5,57878249,56047,gxtemp_1098.65
1,5,57878255,53659,gxtemp_1098.65
1,6,57878606,53483,gxtemp_1098.65
1,0,57879145,53989,gxtemp_1098.65
1,5,57880498,56724,gxtemp_1098.65
1,0,57880499,56271,gxtemp_1098.65
1,0,57882973,58175,gxtemp_1098.65
1,0,57882993,56271,gxtemp_1098.65
1,0,57883020,56271,gxtemp_1098.65
1,0,57883051,53989,gxtemp_1098.65
1,0,57883056,53989,gxtemp_1098.65
1,0,57884690,56271,gxtemp_1098.65
1,0,57884760,58175,gxtemp_1098.65
1,0,57884811,57253,gxtemp_1098.65
1,0,57894289,56271,gxtemp_1098.65
1,0,57894312,56271,gxtemp_1098.65
1,0,57897981,56271,gxtemp_1098.65
1,0,57898181,58175,gxtemp_1098.65
1,1,57898488,56060,gxtemp_1098.65
1,0,57899118,56271,gxtemp_1098.65
1,2,57899504,59043,gxtemp_1098.65
1,1,57899672,57730,gxtemp_1098.65
1,1,57899721,57730,gxtemp_1098.65
1,0,57899820,56271,gxtemp_1098.65
1,0,57901013,58175,gxtemp_1098.65
1,0,57901547,56271,gxtemp_1098.65
1,1,57901572,58711,gxtemp_1098.65
1,0,57901762,56271,gxtemp_1098.65
1,9,57902120,55677,gxtemp_1098.65
1,6,57902351,52215,gxtemp_1098.65
1,7,57902366,52215,gxtemp_1098.65
1,6,57905967,63404,gxtemp_1098.65
1,4,57907238,64902,gxtemp_1098.65
1,6,57907281,67093,gxtemp_1098.65
1,5,57907308,57442,gxtemp_1098.65
1,1,58401453,50799,gxtemp_1098.65
1,5,58406124,66429,gxtemp_1098.65
1,5,58406135,66429,gxtemp_1098.65
1,5,58406174,71417,gxtemp_1098.65
1,4,58406242,57711,gxtemp_1098.65
1,3,58406248,56788,gxtemp_1098.65
1,2,58406267,54343,gxtemp_1098.65
1,2,58406292,60254,gxtemp_1098.65
1,5,58407736,52052,gxtemp_1098.65
1,1,58411326,70428,gxtemp_1098.65
1,6,58411533,54242,gxtemp_1098.65
1,0,58438787,58734,gxtemp_1098.65
1,9,58467210,50358,gxtemp_1098.65
1,0,58471470,56274,gxtemp_1098.65
1,8,58473978,63719,gxtemp_1098.65
1,6,58598346,64267,gxtemp_1098.65
1,9,58598642,60063,gxtemp_1098.65
1,0,58599601,53090,gxtemp_1098.65
1,6,58625675,71687,gxtemp_1098.65
1,6,58625700,71687,gxtemp_1098.65
1,5,58625801,58465,gxtemp_1098.65
1,5,58626045,58465,gxtemp_1098.65
1,6,58630318,57643,gxtemp_1098.65
1,3,58691946,50209,gxtemp_1098.65
1,6,58697748,51293,gxtemp_1098.65
1,7,58892342,50850,gxtemp_1098.65
1,0,59081373,51356,gxtemp_1098.65
1,1,113136645,52206,gxtemp_1098.65
1,1,113136510,52206,gxtemp_1098.65
1,1,113136614,52206,gxtemp_1098.65
1,1,113136121,52206,gxtemp_1098.65
1,1,113136418,52206,gxtemp_1098.65
1,1,113124794,52206,gxtemp_1098.65
1,1,113126055,52206,gxtemp_1098.65
1,9,113133286,54119,gxtemp_1098.65
1,8,113136753,57663,gxtemp_1098.65
1,8,113136738,50765,gxtemp_1098.65
1,1,113137451,52206,gxtemp_1098.65
1,1,113137449,52206,gxtemp_1098.65
1,2,113137359,52206,gxtemp_1098.65
1,2,113137378,52206,gxtemp_1098.65
1,1,113137742,52206,gxtemp_1098.65
1,1,113137735,52206,gxtemp_1098.65
1,1,113137747,52206,gxtemp_1098.65
4,1,20080043,55569,gxtemp_1098.65
4,7,70182273,60381,gxtemp_1098.65
4,1,70273989,51861,gxtemp_1098.65
4,9,70307315,50095,gxtemp_1098.65
4,0,70312897,51293,gxtemp_1098.65
4,0,70312914,51293,gxtemp_1098.65
4,6,70329431,50587,gxtemp_1098.65
4,0,70332850,51293,gxtemp_1098.65
4,2,70726095,54842,gxtemp_1098.65
4,5,70840400,52094,gxtemp_1098.65
4,3,70866813,62052,gxtemp_1098.65
4,4,70866852,57226,gxtemp_1098.65
4,3,70869276,60553,gxtemp_1098.65
4,5,70904972,60119,gxtemp_1098.65
4,8,70907272,53311,gxtemp_1098.65
4,2,70952877,53620,gxtemp_1098.65
4,6,70952925,55310,gxtemp_1098.65
4,5,70954045,61243,gxtemp_1098.65
4,1,71043598,52206,gxtemp_1098.65
4,1,71043630,52206,gxtemp_1098.65
4,1,71043829,52206,gxtemp_1098.65
4,1,71043831,52206,gxtemp_1098.65
4,1,71045318,52206,gxtemp_1098.65
4,1,71045320,52206,gxtemp_1098.65
4,1,71055487,52206,gxtemp_1098.65
4,1,71055477,52206,gxtemp_1098.65
4,1,71055481,52206,gxtemp_1098.65
4,1,71056534,52206,gxtemp_1098.65
4,1,71056554,52206,gxtemp_1098.65
4,1,71056563,52206,gxtemp_1098.65
4,1,71068295,52206,gxtemp_1098.65
4,1,71068297,52206,gxtemp_1098.65
4,1,71068305,52206,gxtemp_1098.65
4,1,71068784,52206,gxtemp_1098.65
4,2,71116737,52206,gxtemp_1098.65
4,1,71117474,52206,gxtemp_1098.65
4,1,71117486,52206,gxtemp_1098.65
4,1,71117496,52206,gxtemp_1098.65
4,1,71117571,52789,gxtemp_1098.65
4,2,71220065,52561,gxtemp_1098.65
4,1,71220067,52206,gxtemp_1098.65
4,1,71220642,53523,gxtemp_1098.65
4,2,71220924,50175,gxtemp_1098.65
4,2,71220926,50175,gxtemp_1098.65
4,1,71221243,52206,gxtemp_1098.65
4,2,71221470,52761,gxtemp_1098.65
4,1,71222721,52206,gxtemp_1098.65
4,1,71222793,52206,gxtemp_1098.65
4,1,71222827,52206,gxtemp_1098.65
4,1,71222882,52206,gxtemp_1098.65
4,1,71222903,52206,gxtemp_1098.65
4,1,71223301,52206,gxtemp_1098.65
4,1,71223304,52206,gxtemp_1098.65
4,1,71265463,52206,gxtemp_1098.65
4,1,71265474,52206,gxtemp_1098.65
4,1,71265645,52206,gxtemp_1098.65
4,1,71265689,52206,gxtemp_1098.65
4,8,72259010,54966,gxtemp_1098.65
4,5,72648866,56698,gxtemp_1098.65
4,2,73318766,55735,gxtemp_1098.65
5,0,183918820,54273,gxtemp_1098.65
8,0,224933119,56526,gxtemp_1098.65
9,3,40964074,52374,gxtemp_1098.65
9,7,40965717,55967,gxtemp_1098.65
9,9,62950485,50739,gxtemp_1098.65
9,1,63372031,50389,gxtemp_1098.65
9,5,63432549,51675,gxtemp_1098.65
9,0,63447343,52040,gxtemp_1098.65
1,0,21355399,50474,gxtemp_1105.61
1,0,21357164,50474,gxtemp_1105.61
1,0,21357912,50474,gxtemp_1105.61
1,0,22247236,50498,gxtemp_1105.61
1,4,22247319,51501,gxtemp_1105.61
1,7,22317802,59262,gxtemp_1105.61
1,1,54770294,53699,gxtemp_1105.61
1,1,54770295,53699,gxtemp_1105.61
1,0,54770330,58277,gxtemp_1105.61
1,0,54770439,58277,gxtemp_1105.61
1,1,54770598,53699,gxtemp_1105.61
1,2,54771335,54712,gxtemp_1105.61
1,8,54772087,55282,gxtemp_1105.61
1,5,54773231,53867,gxtemp_1105.61
1,5,54784866,58434,gxtemp_1105.61
1,7,54784955,70049,gxtemp_1105.61
1,1,54785018,60837,gxtemp_1105.61
1,4,54785230,55633,gxtemp_1105.61
1,6,54785382,52086,gxtemp_1105.61
1,3,54792627,67341,gxtemp_1105.61
1,0,54792642,58277,gxtemp_1105.61
1,0,54799835,58277,gxtemp_1105.61
1,0,54800422,58277,gxtemp_1105.61
1,0,54800510,58277,gxtemp_1105.61
1,0,54800563,58277,gxtemp_1105.61
1,0,54800643,58277,gxtemp_1105.61
1,0,54801209,58277,gxtemp_1105.61
1,0,54803693,67948,gxtemp_1105.61
1,7,54803811,53641,gxtemp_1105.61
1,5,54806574,59352,gxtemp_1105.61
1,7,54806624,63177,gxtemp_1105.61
1,1,54813303,61703,gxtemp_1105.61
1,7,54813380,51894,gxtemp_1105.61
1,2,54813934,71329,gxtemp_1105.61
1,1,54813952,69979,gxtemp_1105.61
1,0,54814035,58277,gxtemp_1105.61
1,3,54814063,57045,gxtemp_1105.61
1,3,54815066,63512,gxtemp_1105.61
1,7,54816437,52788,gxtemp_1105.61
1,5,54817539,60836,gxtemp_1105.61
1,4,54827105,54524,gxtemp_1105.61
1,2,54832803,52988,gxtemp_1105.61
1,3,54832815,54434,gxtemp_1105.61
1,3,54832823,54434,gxtemp_1105.61
1,0,54839157,58277,gxtemp_1105.61
1,4,54844508,51239,gxtemp_1105.61
1,7,54845204,54359,gxtemp_1105.61
1,0,54859955,56290,gxtemp_1105.61
1,8,55554742,57526,gxtemp_1105.61
1,0,57182458,65866,gxtemp_1105.61
1,0,57201155,57161,gxtemp_1105.61
1,5,57203691,58406,gxtemp_1105.61
1,1,57214069,61519,gxtemp_1105.61
1,0,57250264,84676,gxtemp_1105.61
1,0,57250525,84676,gxtemp_1105.61
1,0,57250723,84676,gxtemp_1105.61
1,0,57250796,84676,gxtemp_1105.61
1,3,57256883,83256,gxtemp_1105.61
1,0,57259478,52424,gxtemp_1105.61
1,1,57259583,58065,gxtemp_1105.61
1,5,57260169,74055,gxtemp_1105.61
1,8,57260664,80103,gxtemp_1105.61
1,2,57263022,85139,gxtemp_1105.61
1,1,57266518,53521,gxtemp_1105.61
1,0,57266638,52483,gxtemp_1105.61
1,8,57274538,57655,gxtemp_1105.61
1,0,57285712,77974,gxtemp_1105.61
1,0,57289581,84676,gxtemp_1105.61
1,0,57289754,84676,gxtemp_1105.61
1,0,57289810,84676,gxtemp_1105.61
1,5,57291424,80578,gxtemp_1105.61
1,0,57291638,79842,gxtemp_1105.61
1,5,57292341,67465,gxtemp_1105.61
1,0,57293746,84676,gxtemp_1105.61
1,0,57294126,84676,gxtemp_1105.61
1,5,57298376,63445,gxtemp_1105.61
1,5,57299306,71375,gxtemp_1105.61
1,4,57305491,85089,gxtemp_1105.61
1,0,57312021,84676,gxtemp_1105.61
1,6,57313646,71610,gxtemp_1105.61
1,4,57313898,87065,gxtemp_1105.61
1,6,57314922,68918,gxtemp_1105.61
1,5,57315259,101498,gxtemp_1105.61
1,6,57315268,91095,gxtemp_1105.61
1,1,57315407,79470,gxtemp_1105.61
1,0,57315414,84676,gxtemp_1105.61
1,6,57315611,67614,gxtemp_1105.61
1,9,57315878,76926,gxtemp_1105.61
1,5,57316292,77900,gxtemp_1105.61
1,1,57316903,93143,gxtemp_1105.61
1,0,57317618,84676,gxtemp_1105.61
1,6,57319316,75642,gxtemp_1105.61
1,7,57319744,105211,gxtemp_1105.61
1,4,57319775,70443,gxtemp_1105.61
1,9,57324292,74452,gxtemp_1105.61
1,6,57326747,84961,gxtemp_1105.61
1,7,57329732,78474,gxtemp_1105.61
1,0,57330993,68451,gxtemp_1105.61
1,0,57330996,68451,gxtemp_1105.61
1,0,57331031,66176,gxtemp_1105.61
1,0,57332416,78006,gxtemp_1105.61
1,0,57332960,84676,gxtemp_1105.61
1,0,57333659,84676,gxtemp_1105.61
1,0,57333670,84676,gxtemp_1105.61
1,5,57333855,69783,gxtemp_1105.61
1,5,57333866,69783,gxtemp_1105.61
1,5,57333876,69783,gxtemp_1105.61
1,4,57334082,80453,gxtemp_1105.61
1,1,57334139,76408,gxtemp_1105.61
1,0,57334581,84676,gxtemp_1105.61
1,2,57334604,83099,gxtemp_1105.61
1,1,57334649,77812,gxtemp_1105.61
1,2,57334688,75245,gxtemp_1105.61
1,7,57334857,86857,gxtemp_1105.61
1,1,57336247,68101,gxtemp_1105.61
1,1,57336250,80745,gxtemp_1105.61
1,8,57336325,61830,gxtemp_1105.61
1,9,57336336,66595,gxtemp_1105.61
1,9,57336595,55095,gxtemp_1105.61
1,3,57337704,63251,gxtemp_1105.61
1,2,57337726,60809,gxtemp_1105.61
1,1,57337746,53025,gxtemp_1105.61
1,3,57339023,77831,gxtemp_1105.61
1,5,57339465,82162,gxtemp_1105.61
1,0,57339540,84676,gxtemp_1105.61
1,0,57339549,84676,gxtemp_1105.61
1,5,57339613,53938,gxtemp_1105.61
1,0,57344027,84676,gxtemp_1105.61
1,0,57344039,84676,gxtemp_1105.61
1,8,57344212,77918,gxtemp_1105.61
1,8,57345137,54289,gxtemp_1105.61
1,0,57347067,84676,gxtemp_1105.61
1,1,57351835,65493,gxtemp_1105.61
1,1,57351845,65493,gxtemp_1105.61
1,0,57352046,66691,gxtemp_1105.61
1,5,57352673,66208,gxtemp_1105.61
1,9,57353101,65612,gxtemp_1105.61
1,0,57353772,66691,gxtemp_1105.61
1,0,57354202,55360,gxtemp_1105.61
1,0,57354204,55360,gxtemp_1105.61
1,0,57356675,84676,gxtemp_1105.61
1,0,57363245,84676,gxtemp_1105.61
1,0,57375959,84676,gxtemp_1105.61
1,2,57382173,84955,gxtemp_1105.61
1,1,57384098,50385,gxtemp_1105.61
1,0,57384409,84676,gxtemp_1105.61
1,0,57384653,66256,gxtemp_1105.61
1,1,57385222,82366,gxtemp_1105.61
1,2,57385251,83514,gxtemp_1105.61
1,1,57385620,68933,gxtemp_1105.61
1,5,57394284,81285,gxtemp_1105.61
1,6,57395179,77950,gxtemp_1105.61
1,6,57397345,73332,gxtemp_1105.61
1,5,57397757,75191,gxtemp_1105.61
1,5,57401487,64843,gxtemp_1105.61
1,1,57401892,76826,gxtemp_1105.61
1,3,57401959,85046,gxtemp_1105.61
1,8,57402066,64468,gxtemp_1105.61
1,0,57402199,84676,gxtemp_1105.61
1,0,57402257,70587,gxtemp_1105.61
1,0,57402532,84676,gxtemp_1105.61
1,0,57404107,84676,gxtemp_1105.61
1,8,57404638,89115,gxtemp_1105.61
1,0,57406219,84676,gxtemp_1105.61
1,0,57410570,51108,gxtemp_1105.61
1,0,57414453,84676,gxtemp_1105.61
1,0,57414717,84676,gxtemp_1105.61
1,0,57416266,70799,gxtemp_1105.61
1,0,57416275,55282,gxtemp_1105.61
1,5,57416999,91384,gxtemp_1105.61
1,8,57417285,82443,gxtemp_1105.61
1,0,57417829,84676,gxtemp_1105.61
1,9,57417943,66195,gxtemp_1105.61
1,7,57418473,72766,gxtemp_1105.61
1,6,57418853,77486,gxtemp_1105.61
1,6,57418887,78362,gxtemp_1105.61
1,4,57418930,80584,gxtemp_1105.61
1,0,57421819,84676,gxtemp_1105.61
1,4,57424897,89351,gxtemp_1105.61
1,1,57426645,75854,gxtemp_1105.61
1,0,57426666,93178,gxtemp_1105.61
1,0,57426679,93178,gxtemp_1105.61
1,1,57426706,95235,gxtemp_1105.61
1,1,57426745,72355,gxtemp_1105.61
1,0,57429136,84676,gxtemp_1105.61
1,0,57429139,84676,gxtemp_1105.61
1,0,57429230,84676,gxtemp_1105.61
1,0,57429235,84676,gxtemp_1105.61
1,0,57429239,84676,gxtemp_1105.61
1,0,57431725,84676,gxtemp_1105.61
1,0,57431731,84676,gxtemp_1105.61
1,0,57433162,93178,gxtemp_1105.61
1,0,57433189,93178,gxtemp_1105.61
1,0,57433339,84676,gxtemp_1105.61
1,0,57433389,84676,gxtemp_1105.61
1,0,57433421,84676,gxtemp_1105.61
1,0,57433422,84676,gxtemp_1105.61
1,0,57433435,84676,gxtemp_1105.61
1,0,57433689,84676,gxtemp_1105.61
1,0,57433691,84676,gxtemp_1105.61
1,0,57433717,84676,gxtemp_1105.61
1,0,57433997,84676,gxtemp_1105.61
1,0,57434715,93178,gxtemp_1105.61
1,0,57434749,93178,gxtemp_1105.61
1,5,57446808,72306,gxtemp_1105.61
1,0,57461732,84676,gxtemp_1105.61
1,0,57461746,84676,gxtemp_1105.61
1,0,57461898,93178,gxtemp_1105.61
1,0,57462003,84676,gxtemp_1105.61
1,0,57462377,84676,gxtemp_1105.61
1,0,57463048,84676,gxtemp_1105.61
1,0,57464021,84676,gxtemp_1105.61
1,6,57470748,92065,gxtemp_1105.61
1,0,57471385,96515,gxtemp_1105.61
1,0,57473055,84676,gxtemp_1105.61
1,0,57473061,84676,gxtemp_1105.61
1,0,57474019,71106,gxtemp_1105.61
1,0,57478409,84676,gxtemp_1105.61
1,0,57478420,64593,gxtemp_1105.61
1,0,57478423,62639,gxtemp_1105.61
1,0,57478469,84676,gxtemp_1105.61
1,1,57478511,93143,gxtemp_1105.61
1,0,57478812,55924,gxtemp_1105.61
1,9,57479723,77936,gxtemp_1105.61
1,8,57479973,91724,gxtemp_1105.61
1,6,57481755,85755,gxtemp_1105.61
1,4,57482146,95408,gxtemp_1105.61
1,0,57482485,84676,gxtemp_1105.61
1,0,57482510,84676,gxtemp_1105.61
1,0,57484342,86243,gxtemp_1105.61
1,0,57487784,76505,gxtemp_1105.61
1,5,57488086,65389,gxtemp_1105.61
1,0,57488114,84676,gxtemp_1105.61
1,0,57488127,84676,gxtemp_1105.61
1,0,57488183,84676,gxtemp_1105.61
1,6,57489432,87364,gxtemp_1105.61
1,0,57494606,84676,gxtemp_1105.61
1,0,57494624,80129,gxtemp_1105.61
1,0,57494664,84676,gxtemp_1105.61
1,0,57494689,84676,gxtemp_1105.61
1,0,57496450,84676,gxtemp_1105.61
1,9,57496451,77105,gxtemp_1105.61
1,4,57496459,70728,gxtemp_1105.61
1,4,57499371,79657,gxtemp_1105.61
1,1,57499529,87515,gxtemp_1105.61
1,1,57499530,87515,gxtemp_1105.61
1,7,57502075,103388,gxtemp_1105.61
1,6,57502099,101612,gxtemp_1105.61
1,1,57507315,98188,gxtemp_1105.61
1,1,57507326,98188,gxtemp_1105.61
1,0,57508850,93178,gxtemp_1105.61
1,0,57508865,91223,gxtemp_1105.61
1,3,57511328,81314,gxtemp_1105.61
1,3,57511329,81314,gxtemp_1105.61
1,3,57511370,76553,gxtemp_1105.61
1,1,57511388,78822,gxtemp_1105.61
1,2,57511842,85742,gxtemp_1105.61
1,2,57511847,84083,gxtemp_1105.61
1,1,57511874,93142,gxtemp_1105.61
1,7,57511911,67368,gxtemp_1105.61
1,5,57512468,90713,gxtemp_1105.61
1,0,57512483,93178,gxtemp_1105.61
1,0,57512484,93178,gxtemp_1105.61
1,0,57512512,98631,gxtemp_1105.61
1,8,57513860,92871,gxtemp_1105.61
1,4,57514167,82429,gxtemp_1105.61
1,6,57514562,96760,gxtemp_1105.61
1,2,57514651,110157,gxtemp_1105.61
1,1,57514709,101133,gxtemp_1105.61
1,3,57514742,86314,gxtemp_1105.61
1,0,57514802,74241,gxtemp_1105.61
1,3,57514858,80557,gxtemp_1105.61
1,2,57515145,85952,gxtemp_1105.61
1,1,57517225,87488,gxtemp_1105.61
1,0,57517271,93178,gxtemp_1105.61
1,6,57517316,74439,gxtemp_1105.61
1,0,57519445,98631,gxtemp_1105.61
1,1,57520441,87574,gxtemp_1105.61
1,4,57520678,79247,gxtemp_1105.61
1,0,57522078,98631,gxtemp_1105.61
1,2,57523181,98425,gxtemp_1105.61
1,5,57523664,94300,gxtemp_1105.61
1,7,57523847,85091,gxtemp_1105.61
1,9,57523923,81614,gxtemp_1105.61
1,5,57524854,91368,gxtemp_1105.61
1,8,57525684,101899,gxtemp_1105.61
1,6,57525913,77667,gxtemp_1105.61
1,6,57526021,65736,gxtemp_1105.61
1,8,57526596,93680,gxtemp_1105.61
1,3,57526616,87723,gxtemp_1105.61
1,3,57528132,95290,gxtemp_1105.61
1,5,57529427,82151,gxtemp_1105.61
1,5,57529614,76468,gxtemp_1105.61
1,8,57530536,51692,gxtemp_1105.61
1,7,57535897,84127,gxtemp_1105.61
1,0,57537849,93413,gxtemp_1105.61
1,2,57542441,76927,gxtemp_1105.61
1,3,57549699,64603,gxtemp_1105.61
1,0,57551280,56290,gxtemp_1105.61
1,0,57551312,58277,gxtemp_1105.61
1,0,57554247,61374,gxtemp_1105.61
1,0,57555574,61374,gxtemp_1105.61
1,0,57558409,61374,gxtemp_1105.61
1,4,57596615,61832,gxtemp_1105.61
1,3,57597916,60186,gxtemp_1105.61
1,6,57602632,50987,gxtemp_1105.61
1,0,57602640,56070,gxtemp_1105.61
1,1,57605231,50793,gxtemp_1105.61
1,2,57605762,76075,gxtemp_1105.61
1,2,57618527,52175,gxtemp_1105.61
1,1,57636525,53046,gxtemp_1105.61
1,1,57637205,59618,gxtemp_1105.61
1,1,57638510,59922,gxtemp_1105.61
1,0,57639590,58277,gxtemp_1105.61
1,0,57640076,58277,gxtemp_1105.61
1,0,57640493,58277,gxtemp_1105.61
1,0,57642202,65261,gxtemp_1105.61
1,3,57643059,63028,gxtemp_1105.61
1,4,57646935,58420,gxtemp_1105.61
1,5,57647027,56124,gxtemp_1105.61
1,7,57654443,58906,gxtemp_1105.61
1,7,57654450,58906,gxtemp_1105.61
1,7,57654491,58906,gxtemp_1105.61
1,0,57654887,58277,gxtemp_1105.61
1,0,57654907,58277,gxtemp_1105.61
1,0,57654917,58277,gxtemp_1105.61
1,1,57662101,51486,gxtemp_1105.61
1,0,57690637,58277,gxtemp_1105.61
1,0,57690793,61374,gxtemp_1105.61
1,0,57691323,58277,gxtemp_1105.61
1,0,57692979,58277,gxtemp_1105.61
1,3,57694510,72888,gxtemp_1105.61
1,7,57696390,70643,gxtemp_1105.61
1,8,57696434,68071,gxtemp_1105.61
1,7,57696469,73541,gxtemp_1105.61
1,9,57697443,51893,gxtemp_1105.61
1,1,57698976,59943,gxtemp_1105.61
1,0,57707133,58277,gxtemp_1105.61
1,5,57709377,53262,gxtemp_1105.61
1,7,57709638,64134,gxtemp_1105.61
1,6,57709828,50960,gxtemp_1105.61
1,8,57709893,51771,gxtemp_1105.61
1,0,57711158,58277,gxtemp_1105.61
1,7,57717028,54594,gxtemp_1105.61
1,0,57719327,50166,gxtemp_1105.61
1,0,57719467,59005,gxtemp_1105.61
1,0,57719492,60453,gxtemp_1105.61
1,0,57719509,60453,gxtemp_1105.61
1,7,57720438,52735,gxtemp_1105.61
1,3,57720594,53699,gxtemp_1105.61
1,0,57721598,61374,gxtemp_1105.61
1,0,57721607,61374,gxtemp_1105.61
1,0,57721614,61374,gxtemp_1105.61
1,0,57721622,57269,gxtemp_1105.61
1,0,57728091,58277,gxtemp_1105.61
1,0,57728094,58277,gxtemp_1105.61
1,2,57728169,60028,gxtemp_1105.61
1,2,57728182,60028,gxtemp_1105.61
1,6,57728372,56753,gxtemp_1105.61
1,5,57728387,55914,gxtemp_1105.61
1,0,57731276,58277,gxtemp_1105.61
1,0,57731293,56290,gxtemp_1105.61
1,0,57731826,58277,gxtemp_1105.61
1,0,57731830,61374,gxtemp_1105.61
1,0,57731843,58277,gxtemp_1105.61
1,0,57732364,62045,gxtemp_1105.61
1,0,57732366,55721,gxtemp_1105.61
1,6,57733993,56978,gxtemp_1105.61
1,1,57734531,56852,gxtemp_1105.61
1,1,57734534,56852,gxtemp_1105.61
1,0,57736271,58277,gxtemp_1105.61
1,0,57736273,58277,gxtemp_1105.61
1,0,57736275,58277,gxtemp_1105.61
1,0,57753255,58277,gxtemp_1105.61
1,0,57753257,58277,gxtemp_1105.61
1,0,57753298,58277,gxtemp_1105.61
1,0,57753315,58277,gxtemp_1105.61
1,0,57753368,58277,gxtemp_1105.61
1,1,57753434,61703,gxtemp_1105.61
1,1,57753640,61703,gxtemp_1105.61
1,0,57753875,58277,gxtemp_1105.61
1,7,57754391,52026,gxtemp_1105.61
1,7,57754554,53520,gxtemp_1105.61
1,0,57754627,58277,gxtemp_1105.61
1,0,57754676,58277,gxtemp_1105.61
1,0,57756871,61374,gxtemp_1105.61
1,1,57758085,63762,gxtemp_1105.61
1,1,57758228,55302,gxtemp_1105.61
1,0,57758252,58277,gxtemp_1105.61
1,1,57763417,54603,gxtemp_1105.61
1,4,57764130,54943,gxtemp_1105.61
1,4,57764135,57676,gxtemp_1105.61
1,2,57767244,58434,gxtemp_1105.61
1,2,57767266,55187,gxtemp_1105.61
1,1,57767333,54718,gxtemp_1105.61
1,0,57767367,61374,gxtemp_1105.61
1,5,57773045,65519,gxtemp_1105.61
1,3,57773446,60025,gxtemp_1105.61
1,6,57773764,51933,gxtemp_1105.61
1,5,57773957,54869,gxtemp_1105.61
1,9,57774922,60404,gxtemp_1105.61
1,6,57775376,63652,gxtemp_1105.61
1,4,57776598,52713,gxtemp_1105.61
1,0,57776792,58277,gxtemp_1105.61
1,0,57776796,58277,gxtemp_1105.61
1,7,57778054,53841,gxtemp_1105.61
1,9,57779384,61847,gxtemp_1105.61
1,1,57779469,57620,gxtemp_1105.61
1,1,57779538,58914,gxtemp_1105.61
1,5,57780776,61640,gxtemp_1105.61
1,4,57780958,58738,gxtemp_1105.61
1,0,57789174,61374,gxtemp_1105.61
1,0,57789175,58277,gxtemp_1105.61
1,0,57789178,58277,gxtemp_1105.61
1,6,57789318,53249,gxtemp_1105.61
1,8,57789504,51587,gxtemp_1105.61
1,3,57789862,69040,gxtemp_1105.61
1,2,57797954,61712,gxtemp_1105.61
1,2,57797976,65067,gxtemp_1105.61
1,7,57798154,55337,gxtemp_1105.61
1,3,57798258,57045,gxtemp_1105.61
1,0,57798552,61374,gxtemp_1105.61
1,8,57798755,57201,gxtemp_1105.61
1,1,57798789,57620,gxtemp_1105.61
1,3,57798801,57209,gxtemp_1105.61
1,0,57798869,58277,gxtemp_1105.61
1,1,57798934,58277,gxtemp_1105.61
1,1,57798935,58277,gxtemp_1105.61
1,0,57798948,55200,gxtemp_1105.61
1,0,57798991,58277,gxtemp_1105.61
1,5,57799023,66516,gxtemp_1105.61
1,5,57799304,53705,gxtemp_1105.61
1,4,57801250,58391,gxtemp_1105.61
1,9,57801257,50348,gxtemp_1105.61
1,4,57801270,61958,gxtemp_1105.61
1,8,57801319,62446,gxtemp_1105.61
1,7,57802047,63130,gxtemp_1105.61
1,0,57802814,58277,gxtemp_1105.61
1,0,57802823,58277,gxtemp_1105.61
1,0,57802840,58277,gxtemp_1105.61
1,8,57803098,52114,gxtemp_1105.61
1,8,57803653,53771,gxtemp_1105.61
1,2,57803779,56007,gxtemp_1105.61
1,1,57803831,52962,gxtemp_1105.61
1,1,57803946,56166,gxtemp_1105.61
1,0,57804035,61374,gxtemp_1105.61
1,0,57804158,58277,gxtemp_1105.61
1,0,57807178,58277,gxtemp_1105.61
1,0,57807193,58277,gxtemp_1105.61
1,0,57807831,58277,gxtemp_1105.61
1,0,57807838,58277,gxtemp_1105.61
1,0,57807902,58277,gxtemp_1105.61
1,4,57808195,64018,gxtemp_1105.61
1,4,57808239,68261,gxtemp_1105.61
1,0,57808696,61374,gxtemp_1105.61
1,7,57809229,64645,gxtemp_1105.61
1,0,57809964,58277,gxtemp_1105.61
1,5,57810200,65468,gxtemp_1105.61
1,0,57810907,58277,gxtemp_1105.61
1,6,57811174,55215,gxtemp_1105.61
1,1,57812282,57620,gxtemp_1105.61
1,1,57812285,57620,gxtemp_1105.61
1,5,57812563,58793,gxtemp_1105.61
1,7,57812665,51916,gxtemp_1105.61
1,9,57814139,51796,gxtemp_1105.61
1,6,57814519,53012,gxtemp_1105.61
1,5,57814772,60151,gxtemp_1105.61
1,0,57815569,58277,gxtemp_1105.61
1,0,57815589,58277,gxtemp_1105.61
1,6,57816777,59061,gxtemp_1105.61
1,5,57817083,55588,gxtemp_1105.61
1,0,57818239,61374,gxtemp_1105.61
1,0,57818255,61374,gxtemp_1105.61
1,0,57818272,58277,gxtemp_1105.61
1,1,57818318,58951,gxtemp_1105.61
1,1,57818329,50806,gxtemp_1105.61
1,9,57822511,61154,gxtemp_1105.61
1,6,57822535,65304,gxtemp_1105.61
1,0,57822538,58277,gxtemp_1105.61
1,0,57822553,58277,gxtemp_1105.61
1,4,57824816,61682,gxtemp_1105.61
1,6,57829834,56791,gxtemp_1105.61
1,5,57830931,58238,gxtemp_1105.61
1,6,57830971,67862,gxtemp_1105.61
1,0,57831638,58277,gxtemp_1105.61
1,0,57831654,58277,gxtemp_1105.61
1,8,57832578,54812,gxtemp_1105.61
1,7,57832590,58748,gxtemp_1105.61
1,0,57834323,58277,gxtemp_1105.61
1,0,57834840,58277,gxtemp_1105.61
1,1,57834862,59618,gxtemp_1105.61
1,2,57836591,58838,gxtemp_1105.61
1,1,57836613,60318,gxtemp_1105.61
1,1,57836617,58823,gxtemp_1105.61
1,5,57837677,56349,gxtemp_1105.61
1,6,57841520,58874,gxtemp_1105.61
1,8,57862659,54722,gxtemp_1105.61
1,1,57863020,59689,gxtemp_1105.61
1,1,57863023,56673,gxtemp_1105.61
1,5,57865031,55729,gxtemp_1105.61
1,6,57866792,61007,gxtemp_1105.61
1,0,57871271,58277,gxtemp_1105.61
1,0,57871330,58277,gxtemp_1105.61
1,0,57871375,58277,gxtemp_1105.61
1,0,57871473,58277,gxtemp_1105.61
1,0,57871518,61374,gxtemp_1105.61
1,1,57871930,55899,gxtemp_1105.61
1,0,57872165,58277,gxtemp_1105.61
1,0,57872523,61374,gxtemp_1105.61
1,1,57873813,58277,gxtemp_1105.61
1,1,57873829,58277,gxtemp_1105.61
1,0,57874360,58277,gxtemp_1105.61
1,0,57874375,58277,gxtemp_1105.61
1,0,57875155,63328,gxtemp_1105.61
1,1,57875213,61703,gxtemp_1105.61
1,2,57875219,64017,gxtemp_1105.61
1,6,57875568,52661,gxtemp_1105.61
1,5,57875771,59188,gxtemp_1105.61
1,1,57876239,61703,gxtemp_1105.61
1,0,57876813,58277,gxtemp_1105.61
1,0,57876814,61374,gxtemp_1105.61
1,5,57878005,59443,gxtemp_1105.61
1,5,57878249,59452,gxtemp_1105.61
1,5,57878255,55848,gxtemp_1105.61
1,6,57878606,55358,gxtemp_1105.61
1,0,57879145,56290,gxtemp_1105.61
1,5,57880498,57061,gxtemp_1105.61
1,0,57880499,58277,gxtemp_1105.61
1,0,57882973,61374,gxtemp_1105.61
1,0,57882993,58277,gxtemp_1105.61
1,0,57883020,58277,gxtemp_1105.61
1,0,57883051,56290,gxtemp_1105.61
1,0,57883056,56290,gxtemp_1105.61
1,0,57884690,58277,gxtemp_1105.61
1,0,57884760,61374,gxtemp_1105.61
1,0,57884811,58662,gxtemp_1105.61
1,0,57894289,58277,gxtemp_1105.61
1,0,57894312,58277,gxtemp_1105.61
1,0,57897981,58277,gxtemp_1105.61
1,0,57898181,61374,gxtemp_1105.61
1,1,57898488,57703,gxtemp_1105.61
1,3,57898983,50077,gxtemp_1105.61
1,0,57899118,58277,gxtemp_1105.61
1,2,57899504,61712,gxtemp_1105.61
1,1,57899672,60318,gxtemp_1105.61
1,1,57899721,60318,gxtemp_1105.61
1,0,57899820,58277,gxtemp_1105.61
1,0,57901013,61374,gxtemp_1105.61
1,0,57901547,58277,gxtemp_1105.61
1,1,57901572,60538,gxtemp_1105.61
1,0,57901762,58277,gxtemp_1105.61
1,9,57902120,55176,gxtemp_1105.61
1,6,57902351,55435,gxtemp_1105.61
1,7,57902366,55435,gxtemp_1105.61
1,6,57905967,65981,gxtemp_1105.61
1,4,57907238,67236,gxtemp_1105.61
1,6,57907281,69462,gxtemp_1105.61
1,5,57907308,59492,gxtemp_1105.61
1,1,58401453,54331,gxtemp_1105.61
1,5,58406124,63179,gxtemp_1105.61
1,5,58406135,63179,gxtemp_1105.61
1,5,58406174,69137,gxtemp_1105.61
1,4,58406242,54865,gxtemp_1105.61
1,3,58406248,56340,gxtemp_1105.61
1,2,58406267,52471,gxtemp_1105.61
1,2,58406292,59642,gxtemp_1105.61
1,5,58407736,51997,gxtemp_1105.61
1,1,58411326,72099,gxtemp_1105.61
1,0,58438787,61868,gxtemp_1105.61
1,0,58471470,57290,gxtemp_1105.61
1,8,58473978,62292,gxtemp_1105.61
1,6,58598346,64242,gxtemp_1105.61
1,9,58598642,60867,gxtemp_1105.61
1,0,58599601,50614,gxtemp_1105.61
1,6,58625675,68636,gxtemp_1105.61
1,6,58625700,68636,gxtemp_1105.61
1,5,58625801,54150,gxtemp_1105.61
1,5,58626045,54150,gxtemp_1105.61
1,6,58630318,53431,gxtemp_1105.61
1,1,113136645,52516,gxtemp_1105.61
1,1,113136510,52516,gxtemp_1105.61
1,1,113136614,52516,gxtemp_1105.61
1,1,113136121,52516,gxtemp_1105.61
1,1,113136418,52516,gxtemp_1105.61
1,1,113124794,52516,gxtemp_1105.61
1,1,113126055,52516,gxtemp_1105.61
1,9,113133286,55656,gxtemp_1105.61
1,8,113136753,56805,gxtemp_1105.61
1,1,113137451,52516,gxtemp_1105.61
1,1,113137449,52516,gxtemp_1105.61
1,2,113137359,52516,gxtemp_1105.61
1,2,113137378,52516,gxtemp_1105.61
1,1,113137742,52516,gxtemp_1105.61
1,1,113137735,52516,gxtemp_1105.61
1,1,113137747,52516,gxtemp_1105.61
4,1,20080043,58598,gxtemp_1105.61
4,7,70182273,58370,gxtemp_1105.61
4,6,70329431,50771,gxtemp_1105.61
4,2,70541955,50203,gxtemp_1105.61
4,2,70726095,55951,gxtemp_1105.61
4,6,70769066,50734,gxtemp_1105.61
4,5,70840400,52476,gxtemp_1105.61
4,3,70866813,63604,gxtemp_1105.61
4,4,70866852,59437,gxtemp_1105.61
4,3,70869276,61495,gxtemp_1105.61
4,5,70904972,60675,gxtemp_1105.61
4,8,70907272,53022,gxtemp_1105.61
4,2,70952877,55119,gxtemp_1105.61
4,6,70952925,55937,gxtemp_1105.61
4,5,70954045,62608,gxtemp_1105.61
4,1,71043598,52516,gxtemp_1105.61
4,1,71043630,52516,gxtemp_1105.61
4,1,71043829,52516,gxtemp_1105.61
4,1,71043831,52516,gxtemp_1105.61
4,1,71045318,52516,gxtemp_1105.61
4,1,71045320,52516,gxtemp_1105.61
4,1,71055487,52516,gxtemp_1105.61
4,1,71055477,52516,gxtemp_1105.61
4,1,71055481,52516,gxtemp_1105.61
4,1,71056534,52516,gxtemp_1105.61
4,1,71056554,52516,gxtemp_1105.61
4,1,71056563,52516,gxtemp_1105.61
4,1,71068295,52516,gxtemp_1105.61
4,1,71068297,52516,gxtemp_1105.61
4,1,71068305,52516,gxtemp_1105.61
4,1,71068784,52516,gxtemp_1105.61
4,2,71116737,52516,gxtemp_1105.61
4,1,71117474,52516,gxtemp_1105.61
4,1,71117486,52516,gxtemp_1105.61
4,1,71117496,52516,gxtemp_1105.61
4,1,71117571,53381,gxtemp_1105.61
4,2,71220065,52668,gxtemp_1105.61
4,1,71220067,52516,gxtemp_1105.61
4,1,71220642,53156,gxtemp_1105.61
4,2,71220924,50655,gxtemp_1105.61
4,2,71220926,50655,gxtemp_1105.61
4,1,71221243,52516,gxtemp_1105.61
4,2,71221470,52775,gxtemp_1105.61
4,1,71222721,52516,gxtemp_1105.61
4,1,71222793,52516,gxtemp_1105.61
4,1,71222827,52516,gxtemp_1105.61
4,1,71222882,52516,gxtemp_1105.61
4,1,71222903,52516,gxtemp_1105.61
4,1,71223301,52516,gxtemp_1105.61
4,1,71223304,52516,gxtemp_1105.61
4,1,71265463,52516,gxtemp_1105.61
4,1,71265474,52516,gxtemp_1105.61
4,1,71265645,52516,gxtemp_1105.61
4,1,71265689,52516,gxtemp_1105.61
4,8,72259010,56270,gxtemp_1105.61
4,5,72648866,57542,gxtemp_1105.61
4,2,73318766,54954,gxtemp_1105.61
5,0,183918820,57057,gxtemp_1105.61
7,7,25735489,51359,gxtemp_1105.61
8,0,122749524,50002,gxtemp_1105.61
8,0,224933119,58116,gxtemp_1105.61
9,3,40964074,53433,gxtemp_1105.61
9,7,40965717,57264,gxtemp_1105.61
9,9,62950485,52554,gxtemp_1105.61
9,5,63432549,53868,gxtemp_1105.61
9,0,63447343,56297,gxtemp_1105.61
9,1,190253348,50367,gxtemp_1105.61
1,7,22317802,53661,gxtemp_1109.1
1,0,54770330,53453,gxtemp_1109.1
1,0,54770439,53453,gxtemp_1109.1
1,2,54771335,51028,gxtemp_1109.1
1,5,54784866,54426,gxtemp_1109.1
1,7,54784955,65345,gxtemp_1109.1
1,1,54785018,55154,gxtemp_1109.1
1,3,54792627,62348,gxtemp_1109.1
1,0,54792642,53453,gxtemp_1109.1
1,0,54799835,53453,gxtemp_1109.1
1,0,54800422,53453,gxtemp_1109.1
1,0,54800510,53453,gxtemp_1109.1
1,0,54800563,53453,gxtemp_1109.1
1,0,54800643,53453,gxtemp_1109.1
1,0,54801209,53453,gxtemp_1109.1
1,0,54803693,62791,gxtemp_1109.1
1,7,54803811,50790,gxtemp_1109.1
1,5,54806574,54948,gxtemp_1109.1
1,7,54806624,59162,gxtemp_1109.1
1,1,54813303,56328,gxtemp_1109.1
1,2,54813934,66609,gxtemp_1109.1
1,1,54813952,66674,gxtemp_1109.1
1,0,54814035,53453,gxtemp_1109.1
1,3,54814063,52829,gxtemp_1109.1
1,3,54815066,59733,gxtemp_1109.1
1,5,54817539,57123,gxtemp_1109.1
1,4,54827105,51478,gxtemp_1109.1
1,3,54832815,50967,gxtemp_1109.1
1,3,54832823,50967,gxtemp_1109.1
1,0,54839157,53453,gxtemp_1109.1
1,0,54859955,52704,gxtemp_1109.1
1,8,55554742,53124,gxtemp_1109.1
1,0,57176312,51082,gxtemp_1109.1
1,0,57176356,51082,gxtemp_1109.1
1,0,57176552,51082,gxtemp_1109.1
1,0,57176583,51082,gxtemp_1109.1
1,1,57177102,50921,gxtemp_1109.1
1,0,57177682,51082,gxtemp_1109.1
1,0,57182458,60907,gxtemp_1109.1
1,0,57201155,56803,gxtemp_1109.1
1,0,57201897,51082,gxtemp_1109.1
1,5,57203691,60282,gxtemp_1109.1
1,1,57214069,64616,gxtemp_1109.1
1,0,57215034,51082,gxtemp_1109.1
1,0,57244236,51082,gxtemp_1109.1
1,0,57244276,51082,gxtemp_1109.1
1,0,57245366,51082,gxtemp_1109.1
1,0,57245617,51082,gxtemp_1109.1
1,0,57245860,51082,gxtemp_1109.1
1,0,57250264,82613,gxtemp_1109.1
1,0,57250525,82613,gxtemp_1109.1
1,0,57250723,82613,gxtemp_1109.1
1,0,57250796,82613,gxtemp_1109.1
1,3,57256883,82826,gxtemp_1109.1
1,1,57259583,56251,gxtemp_1109.1
1,5,57260169,71487,gxtemp_1109.1
1,8,57260664,80607,gxtemp_1109.1
1,2,57263022,83250,gxtemp_1109.1
1,0,57266638,50031,gxtemp_1109.1
1,8,57274538,55015,gxtemp_1109.1
1,0,57285712,76784,gxtemp_1109.1
1,0,57289581,82613,gxtemp_1109.1
1,0,57289754,82613,gxtemp_1109.1
1,0,57289810,82613,gxtemp_1109.1
1,5,57291424,79112,gxtemp_1109.1
1,0,57291638,76930,gxtemp_1109.1
1,5,57292341,64774,gxtemp_1109.1
1,0,57293746,82613,gxtemp_1109.1
1,0,57294126,82613,gxtemp_1109.1
1,5,57298376,61755,gxtemp_1109.1
1,5,57299306,71439,gxtemp_1109.1
1,4,57305491,83880,gxtemp_1109.1
1,0,57312021,82613,gxtemp_1109.1
1,6,57313646,69126,gxtemp_1109.1
1,4,57313898,86192,gxtemp_1109.1
1,6,57314922,67779,gxtemp_1109.1
1,5,57315259,99701,gxtemp_1109.1
1,6,57315268,88802,gxtemp_1109.1
1,1,57315407,77590,gxtemp_1109.1
1,0,57315414,82613,gxtemp_1109.1
1,6,57315611,65933,gxtemp_1109.1
1,9,57315878,73777,gxtemp_1109.1
1,5,57316292,75834,gxtemp_1109.1
1,1,57316903,89482,gxtemp_1109.1
1,0,57317618,82613,gxtemp_1109.1
1,6,57319316,74987,gxtemp_1109.1
1,7,57319744,104629,gxtemp_1109.1
1,4,57319775,68630,gxtemp_1109.1
1,9,57324292,71566,gxtemp_1109.1
1,6,57326747,82910,gxtemp_1109.1
1,7,57329732,77442,gxtemp_1109.1
1,0,57330993,65202,gxtemp_1109.1
1,0,57330996,65202,gxtemp_1109.1
1,0,57331031,65389,gxtemp_1109.1
1,0,57332416,73031,gxtemp_1109.1
1,0,57332960,82613,gxtemp_1109.1
1,0,57333659,82613,gxtemp_1109.1
1,0,57333670,82613,gxtemp_1109.1
1,5,57333855,70611,gxtemp_1109.1
1,5,57333866,70611,gxtemp_1109.1
1,5,57333876,70611,gxtemp_1109.1
1,4,57334082,77792,gxtemp_1109.1
1,1,57334139,74995,gxtemp_1109.1
1,0,57334581,82613,gxtemp_1109.1
1,2,57334604,82422,gxtemp_1109.1
1,1,57334649,74832,gxtemp_1109.1
1,2,57334688,72707,gxtemp_1109.1
1,7,57334857,83201,gxtemp_1109.1
1,1,57336247,66698,gxtemp_1109.1
1,1,57336250,77987,gxtemp_1109.1
1,8,57336325,58871,gxtemp_1109.1
1,9,57336336,64203,gxtemp_1109.1
1,9,57336595,53174,gxtemp_1109.1
1,3,57337704,62141,gxtemp_1109.1
1,2,57337726,58979,gxtemp_1109.1
1,1,57337746,53196,gxtemp_1109.1
1,3,57339023,76748,gxtemp_1109.1
1,5,57339465,81863,gxtemp_1109.1
1,0,57339540,82613,gxtemp_1109.1
1,0,57339549,82613,gxtemp_1109.1
1,5,57339613,53013,gxtemp_1109.1
1,0,57344027,82613,gxtemp_1109.1
1,0,57344039,82613,gxtemp_1109.1
1,8,57344212,76141,gxtemp_1109.1
1,8,57345137,55259,gxtemp_1109.1
1,0,57347067,82613,gxtemp_1109.1
1,1,57351835,63536,gxtemp_1109.1
1,1,57351845,63536,gxtemp_1109.1
1,0,57352046,64955,gxtemp_1109.1
1,5,57352673,66613,gxtemp_1109.1
1,9,57353101,67608,gxtemp_1109.1
1,0,57353772,64955,gxtemp_1109.1
1,0,57354202,54831,gxtemp_1109.1
1,0,57354204,54831,gxtemp_1109.1
1,0,57356675,82613,gxtemp_1109.1
1,0,57363245,82613,gxtemp_1109.1
1,0,57375959,82613,gxtemp_1109.1
1,2,57382173,82456,gxtemp_1109.1
1,0,57384409,82613,gxtemp_1109.1
1,0,57384653,66158,gxtemp_1109.1
1,1,57385222,79455,gxtemp_1109.1
1,2,57385251,81266,gxtemp_1109.1
1,1,57385620,65886,gxtemp_1109.1
1,5,57394284,80504,gxtemp_1109.1
1,6,57395179,75472,gxtemp_1109.1
1,6,57397345,72947,gxtemp_1109.1
1,5,57397757,74407,gxtemp_1109.1
1,5,57401487,61921,gxtemp_1109.1
1,1,57401892,75791,gxtemp_1109.1
1,3,57401959,84099,gxtemp_1109.1
1,8,57402066,62391,gxtemp_1109.1
1,0,57402199,82613,gxtemp_1109.1
1,0,57402257,67306,gxtemp_1109.1
1,0,57402532,82613,gxtemp_1109.1
1,0,57404107,82613,gxtemp_1109.1
1,8,57404638,86194,gxtemp_1109.1
1,0,57406219,82613,gxtemp_1109.1
1,0,57410570,52820,gxtemp_1109.1
1,0,57414453,82613,gxtemp_1109.1
1,0,57414717,82613,gxtemp_1109.1
1,0,57416266,69976,gxtemp_1109.1
1,0,57416275,54875,gxtemp_1109.1
1,5,57416999,90451,gxtemp_1109.1
1,8,57417285,81123,gxtemp_1109.1
1,0,57417829,82613,gxtemp_1109.1
1,9,57417943,65961,gxtemp_1109.1
1,7,57418473,70989,gxtemp_1109.1
1,6,57418853,76483,gxtemp_1109.1
1,6,57418887,77007,gxtemp_1109.1
1,4,57418930,77202,gxtemp_1109.1
1,0,57421819,82613,gxtemp_1109.1
1,4,57424897,85261,gxtemp_1109.1
1,1,57426645,72682,gxtemp_1109.1
1,0,57426666,87429,gxtemp_1109.1
1,0,57426679,87429,gxtemp_1109.1
1,1,57426706,90463,gxtemp_1109.1
1,1,57426745,67008,gxtemp_1109.1
1,0,57429136,82613,gxtemp_1109.1
1,0,57429139,82613,gxtemp_1109.1
1,0,57429230,82613,gxtemp_1109.1
1,0,57429235,82613,gxtemp_1109.1
1,0,57429239,82613,gxtemp_1109.1
1,0,57431725,82613,gxtemp_1109.1
1,0,57431731,82613,gxtemp_1109.1
1,0,57433162,87429,gxtemp_1109.1
1,0,57433189,87429,gxtemp_1109.1
1,0,57433339,82613,gxtemp_1109.1
1,0,57433389,82613,gxtemp_1109.1
1,0,57433421,82613,gxtemp_1109.1
1,0,57433422,82613,gxtemp_1109.1
1,0,57433435,82613,gxtemp_1109.1
1,0,57433689,82613,gxtemp_1109.1
1,0,57433691,82613,gxtemp_1109.1
1,0,57433717,82613,gxtemp_1109.1
1,0,57433997,82613,gxtemp_1109.1
1,0,57434715,87429,gxtemp_1109.1
1,0,57434749,87429,gxtemp_1109.1
1,5,57446808,70427,gxtemp_1109.1
1,0,57461732,82613,gxtemp_1109.1
1,0,57461746,82613,gxtemp_1109.1
1,0,57461898,87429,gxtemp_1109.1
1,0,57462003,82613,gxtemp_1109.1
1,0,57462377,82613,gxtemp_1109.1
1,0,57463048,82613,gxtemp_1109.1
1,0,57464021,82613,gxtemp_1109.1
1,6,57470748,92473,gxtemp_1109.1
1,0,57471385,93655,gxtemp_1109.1
1,0,57473055,82613,gxtemp_1109.1
1,0,57473061,82613,gxtemp_1109.1
1,0,57474019,74795,gxtemp_1109.1
1,0,57478409,82613,gxtemp_1109.1
1,0,57478420,64440,gxtemp_1109.1
1,0,57478423,62167,gxtemp_1109.1
1,0,57478469,82613,gxtemp_1109.1
1,1,57478511,89482,gxtemp_1109.1
1,0,57478812,55947,gxtemp_1109.1
1,9,57479723,74443,gxtemp_1109.1
1,8,57479973,89771,gxtemp_1109.1
1,6,57481755,79309,gxtemp_1109.1
1,4,57482146,93364,gxtemp_1109.1
1,0,57482485,82613,gxtemp_1109.1
1,0,57482510,82613,gxtemp_1109.1
1,0,57484342,84175,gxtemp_1109.1
1,0,57487784,76061,gxtemp_1109.1
1,5,57488086,60808,gxtemp_1109.1
1,0,57488114,82613,gxtemp_1109.1
1,0,57488127,82613,gxtemp_1109.1
1,0,57488183,82613,gxtemp_1109.1
1,6,57489432,87152,gxtemp_1109.1
1,0,57494606,82613,gxtemp_1109.1
1,0,57494624,77405,gxtemp_1109.1
1,0,57494664,82613,gxtemp_1109.1
1,0,57494689,82613,gxtemp_1109.1
1,0,57496450,82613,gxtemp_1109.1
1,9,57496451,75012,gxtemp_1109.1
1,4,57496459,69502,gxtemp_1109.1
1,4,57499371,77308,gxtemp_1109.1
1,1,57499529,86364,gxtemp_1109.1
1,1,57499530,86364,gxtemp_1109.1
1,7,57502075,98293,gxtemp_1109.1
1,6,57502099,95331,gxtemp_1109.1
1,1,57507315,92418,gxtemp_1109.1
1,1,57507326,92418,gxtemp_1109.1
1,0,57508850,87429,gxtemp_1109.1
1,0,57508865,87137,gxtemp_1109.1
1,3,57511328,77599,gxtemp_1109.1
1,3,57511329,77599,gxtemp_1109.1
1,3,57511370,70742,gxtemp_1109.1
1,1,57511388,73638,gxtemp_1109.1
1,2,57511842,79382,gxtemp_1109.1
1,2,57511847,79272,gxtemp_1109.1
1,1,57511874,88480,gxtemp_1109.1
1,7,57511911,64718,gxtemp_1109.1
1,5,57512468,87000,gxtemp_1109.1
1,0,57512483,87429,gxtemp_1109.1
1,0,57512484,87429,gxtemp_1109.1
1,0,57512512,93402,gxtemp_1109.1
1,8,57513860,88130,gxtemp_1109.1
1,4,57514167,75996,gxtemp_1109.1
1,6,57514562,91501,gxtemp_1109.1
1,2,57514651,105305,gxtemp_1109.1
1,1,57514709,94668,gxtemp_1109.1
1,3,57514742,79778,gxtemp_1109.1
1,0,57514802,71276,gxtemp_1109.1
1,3,57514858,74870,gxtemp_1109.1
1,2,57515145,79131,gxtemp_1109.1
1,1,57517225,83299,gxtemp_1109.1
1,0,57517271,87429,gxtemp_1109.1
1,6,57517316,69648,gxtemp_1109.1
1,0,57519445,93402,gxtemp_1109.1
1,1,57520441,83871,gxtemp_1109.1
1,4,57520678,76587,gxtemp_1109.1
1,0,57522078,93402,gxtemp_1109.1
1,2,57523181,94974,gxtemp_1109.1
1,5,57523664,89659,gxtemp_1109.1
1,7,57523847,80957,gxtemp_1109.1
1,9,57523923,77955,gxtemp_1109.1
1,5,57524854,86713,gxtemp_1109.1
1,8,57525684,93425,gxtemp_1109.1
1,6,57525913,72847,gxtemp_1109.1
1,6,57526021,61566,gxtemp_1109.1
1,8,57526596,86520,gxtemp_1109.1
1,3,57526616,81899,gxtemp_1109.1
1,3,57528132,90990,gxtemp_1109.1
1,5,57529427,79206,gxtemp_1109.1
1,5,57529614,73225,gxtemp_1109.1
1,8,57530536,50687,gxtemp_1109.1
1,7,57535897,75852,gxtemp_1109.1
1,0,57537849,87760,gxtemp_1109.1
1,2,57542441,72061,gxtemp_1109.1
1,3,57549699,60480,gxtemp_1109.1
1,0,57551280,52704,gxtemp_1109.1
1,0,57551312,53453,gxtemp_1109.1
1,0,57554247,56931,gxtemp_1109.1
1,0,57555574,56931,gxtemp_1109.1
1,0,57558409,56931,gxtemp_1109.1
1,4,57596615,59510,gxtemp_1109.1
1,3,57597916,57173,gxtemp_1109.1
1,0,57602640,54641,gxtemp_1109.1
1,1,57605231,51065,gxtemp_1109.1
1,2,57605762,76366,gxtemp_1109.1
1,2,57618527,54324,gxtemp_1109.1
1,1,57636525,54199,gxtemp_1109.1
1,1,57637205,54691,gxtemp_1109.1
1,1,57638510,55133,gxtemp_1109.1
1,0,57639590,53453,gxtemp_1109.1
1,0,57640076,53453,gxtemp_1109.1
1,0,57640493,53453,gxtemp_1109.1
1,0,57642202,61127,gxtemp_1109.1
1,3,57643059,58192,gxtemp_1109.1
1,4,57646935,54298,gxtemp_1109.1
1,5,57647027,51215,gxtemp_1109.1
1,7,57654443,54647,gxtemp_1109.1
1,7,57654450,54647,gxtemp_1109.1
1,7,57654491,54647,gxtemp_1109.1
1,0,57654887,53453,gxtemp_1109.1
1,0,57654907,53453,gxtemp_1109.1
1,0,57654917,53453,gxtemp_1109.1
1,0,57690637,53453,gxtemp_1109.1
1,0,57690793,56931,gxtemp_1109.1
1,0,57691323,53453,gxtemp_1109.1
1,0,57692979,53453,gxtemp_1109.1
1,3,57694510,70090,gxtemp_1109.1
1,7,57696390,65904,gxtemp_1109.1
1,8,57696434,63026,gxtemp_1109.1
1,7,57696469,69311,gxtemp_1109.1
1,1,57698976,55494,gxtemp_1109.1
1,0,57707133,53453,gxtemp_1109.1
1,5,57709377,50865,gxtemp_1109.1
1,7,57709638,55737,gxtemp_1109.1
1,0,57711158,53453,gxtemp_1109.1
1,0,57719467,54713,gxtemp_1109.1
1,0,57719492,56937,gxtemp_1109.1
1,0,57719509,56937,gxtemp_1109.1
1,3,57720594,51850,gxtemp_1109.1
1,0,57721598,56931,gxtemp_1109.1
1,0,57721607,56931,gxtemp_1109.1
1,0,57721614,56931,gxtemp_1109.1
1,0,57721622,54128,gxtemp_1109.1
1,0,57728091,53453,gxtemp_1109.1
1,0,57728094,53453,gxtemp_1109.1
1,2,57728169,54380,gxtemp_1109.1
1,2,57728182,54380,gxtemp_1109.1
1,6,57728372,52298,gxtemp_1109.1
1,5,57728387,52371,gxtemp_1109.1
1,0,57731276,53453,gxtemp_1109.1
1,0,57731293,52704,gxtemp_1109.1
1,0,57731826,53453,gxtemp_1109.1
1,0,57731830,56931,gxtemp_1109.1
1,0,57731843,53453,gxtemp_1109.1
1,0,57732364,59917,gxtemp_1109.1
1,0,57732366,52090,gxtemp_1109.1
1,6,57733993,52895,gxtemp_1109.1
1,1,57734531,52518,gxtemp_1109.1
1,1,57734534,52518,gxtemp_1109.1
1,0,57736271,53453,gxtemp_1109.1
1,0,57736273,53453,gxtemp_1109.1
1,0,57736275,53453,gxtemp_1109.1
1,0,57753255,53453,gxtemp_1109.1
1,0,57753257,53453,gxtemp_1109.1
1,0,57753298,53453,gxtemp_1109.1
1,0,57753315,53453,gxtemp_1109.1
1,0,57753368,53453,gxtemp_1109.1
1,1,57753434,56328,gxtemp_1109.1
1,1,57753640,56328,gxtemp_1109.1
1,0,57753875,53453,gxtemp_1109.1
1,0,57754627,53453,gxtemp_1109.1
1,0,57754676,53453,gxtemp_1109.1
1,0,57756871,56931,gxtemp_1109.1
1,1,57758085,59037,gxtemp_1109.1
1,0,57758252,53453,gxtemp_1109.1
1,1,57763417,53004,gxtemp_1109.1
1,4,57764135,52674,gxtemp_1109.1
1,2,57767244,53234,gxtemp_1109.1
1,0,57767367,56931,gxtemp_1109.1
1,5,57773045,60848,gxtemp_1109.1
1,3,57773446,56753,gxtemp_1109.1
1,9,57774922,52967,gxtemp_1109.1
1,6,57775376,57290,gxtemp_1109.1
1,0,57776792,53453,gxtemp_1109.1
1,0,57776796,53453,gxtemp_1109.1
1,9,57779384,57314,gxtemp_1109.1
1,1,57779469,52309,gxtemp_1109.1
1,1,57779538,54844,gxtemp_1109.1
1,5,57780776,55094,gxtemp_1109.1
1,4,57780958,54813,gxtemp_1109.1
1,0,57789174,56931,gxtemp_1109.1
1,0,57789175,53453,gxtemp_1109.1
1,0,57789178,53453,gxtemp_1109.1
1,3,57789862,65384,gxtemp_1109.1
1,2,57797954,57370,gxtemp_1109.1
1,2,57797976,61164,gxtemp_1109.1
1,7,57798154,51445,gxtemp_1109.1
1,3,57798258,52829,gxtemp_1109.1
1,0,57798552,56931,gxtemp_1109.1
1,8,57798755,53490,gxtemp_1109.1
1,1,57798789,52309,gxtemp_1109.1
1,3,57798801,52327,gxtemp_1109.1
1,0,57798869,53453,gxtemp_1109.1
1,1,57798934,53453,gxtemp_1109.1
1,1,57798935,53453,gxtemp_1109.1
1,0,57798991,53453,gxtemp_1109.1
1,5,57799023,56800,gxtemp_1109.1
1,4,57801250,53620,gxtemp_1109.1
1,4,57801270,57401,gxtemp_1109.1
1,8,57801319,56626,gxtemp_1109.1
1,7,57802047,60526,gxtemp_1109.1
1,0,57802814,53453,gxtemp_1109.1
1,0,57802823,53453,gxtemp_1109.1
1,0,57802840,53453,gxtemp_1109.1
1,8,57803653,50606,gxtemp_1109.1
1,2,57803779,51421,gxtemp_1109.1
1,1,57803946,51384,gxtemp_1109.1
1,0,57804035,56931,gxtemp_1109.1
1,0,57804158,53453,gxtemp_1109.1
1,0,57807178,53453,gxtemp_1109.1
1,0,57807193,53453,gxtemp_1109.1
1,0,57807831,53453,gxtemp_1109.1
1,0,57807838,53453,gxtemp_1109.1
1,0,57807902,53453,gxtemp_1109.1
1,4,57808195,57844,gxtemp_1109.1
1,4,57808239,62352,gxtemp_1109.1
1,0,57808696,56931,gxtemp_1109.1
1,7,57809229,57855,gxtemp_1109.1
1,0,57809964,53453,gxtemp_1109.1
1,5,57810200,59902,gxtemp_1109.1
1,0,57810907,53453,gxtemp_1109.1
1,1,57812282,52309,gxtemp_1109.1
1,1,57812285,52309,gxtemp_1109.1
1,5,57812563,53772,gxtemp_1109.1
1,5,57814772,54158,gxtemp_1109.1
1,0,57815569,53453,gxtemp_1109.1
1,0,57815589,53453,gxtemp_1109.1
1,6,57816777,54357,gxtemp_1109.1
1,5,57817083,51890,gxtemp_1109.1
1,0,57818239,56931,gxtemp_1109.1
1,0,57818255,56931,gxtemp_1109.1
1,0,57818272,53453,gxtemp_1109.1
1,1,57818318,54745,gxtemp_1109.1
1,1,57818329,50877,gxtemp_1109.1
1,9,57822511,55686,gxtemp_1109.1
1,6,57822535,59225,gxtemp_1109.1
1,0,57822538,53453,gxtemp_1109.1
1,0,57822553,53453,gxtemp_1109.1
1,4,57824816,57159,gxtemp_1109.1
1,6,57829834,54072,gxtemp_1109.1
1,5,57830931,53800,gxtemp_1109.1
1,6,57830971,61962,gxtemp_1109.1
1,0,57831638,53453,gxtemp_1109.1
1,0,57831654,53453,gxtemp_1109.1
1,8,57832578,53026,gxtemp_1109.1
1,7,57832590,57522,gxtemp_1109.1
1,0,57834323,53453,gxtemp_1109.1
1,0,57834840,53453,gxtemp_1109.1
1,1,57834862,54691,gxtemp_1109.1
1,2,57836591,54872,gxtemp_1109.1
1,1,57836613,56066,gxtemp_1109.1
1,1,57836617,53986,gxtemp_1109.1
1,5,57837677,52708,gxtemp_1109.1
1,6,57841520,54081,gxtemp_1109.1
1,8,57862659,53792,gxtemp_1109.1
1,1,57863020,54960,gxtemp_1109.1
1,1,57863023,51585,gxtemp_1109.1
1,5,57865031,50129,gxtemp_1109.1
1,6,57866792,57085,gxtemp_1109.1
1,0,57871271,53453,gxtemp_1109.1
1,0,57871330,53453,gxtemp_1109.1
1,0,57871375,53453,gxtemp_1109.1
1,0,57871473,53453,gxtemp_1109.1
1,0,57871518,56931,gxtemp_1109.1
1,1,57871930,51245,gxtemp_1109.1
1,0,57872165,53453,gxtemp_1109.1
1,0,57872523,56931,gxtemp_1109.1
1,1,57873813,53453,gxtemp_1109.1
1,1,57873829,53453,gxtemp_1109.1
1,0,57874360,53453,gxtemp_1109.1
1,0,57874375,53453,gxtemp_1109.1
1,0,57875155,57575,gxtemp_1109.1
1,1,57875213,56328,gxtemp_1109.1
1,2,57875219,58343,gxtemp_1109.1
1,5,57875771,50307,gxtemp_1109.1
1,1,57876239,56328,gxtemp_1109.1
1,0,57876813,53453,gxtemp_1109.1
1,0,57876814,56931,gxtemp_1109.1
1,5,57878005,57148,gxtemp_1109.1
1,5,57878249,55638,gxtemp_1109.1
1,5,57878255,51674,gxtemp_1109.1
1,6,57878606,50364,gxtemp_1109.1
1,0,57879145,52704,gxtemp_1109.1
1,5,57880498,52498,gxtemp_1109.1
1,0,57880499,53453,gxtemp_1109.1
1,0,57882973,56931,gxtemp_1109.1
1,0,57882993,53453,gxtemp_1109.1
1,0,57883020,53453,gxtemp_1109.1
1,0,57883051,52704,gxtemp_1109.1
1,0,57883056,52704,gxtemp_1109.1
1,0,57884690,53453,gxtemp_1109.1
1,0,57884760,56931,gxtemp_1109.1
1,0,57884811,54013,gxtemp_1109.1
1,0,57894289,53453,gxtemp_1109.1
1,0,57894312,53453,gxtemp_1109.1
1,0,57897981,53453,gxtemp_1109.1
1,0,57898181,56931,gxtemp_1109.1
1,1,57898488,52504,gxtemp_1109.1
1,0,57899118,53453,gxtemp_1109.1
1,2,57899504,57370,gxtemp_1109.1
1,1,57899672,56066,gxtemp_1109.1
1,1,57899721,56066,gxtemp_1109.1
1,0,57899820,53453,gxtemp_1109.1
1,0,57901013,56931,gxtemp_1109.1
1,0,57901547,53453,gxtemp_1109.1
1,1,57901572,54726,gxtemp_1109.1
1,0,57901762,53453,gxtemp_1109.1
1,6,57902351,51650,gxtemp_1109.1
1,7,57902366,51650,gxtemp_1109.1
1,6,57905967,60127,gxtemp_1109.1
1,4,57907238,62401,gxtemp_1109.1
1,6,57907281,65053,gxtemp_1109.1
1,5,57907308,55110,gxtemp_1109.1
1,1,58401453,50330,gxtemp_1109.1
1,5,58406124,53182,gxtemp_1109.1
1,5,58406135,53182,gxtemp_1109.1
1,5,58406174,59865,gxtemp_1109.1
1,2,58406292,50882,gxtemp_1109.1
1,1,58411326,63913,gxtemp_1109.1
1,0,58438787,56238,gxtemp_1109.1
1,0,58471470,50176,gxtemp_1109.1
1,8,58473978,53515,gxtemp_1109.1
1,6,58598346,54216,gxtemp_1109.1
1,9,58598642,52402,gxtemp_1109.1
1,6,58625675,56353,gxtemp_1109.1
1,6,58625700,56353,gxtemp_1109.1
1,1,113136645,52018,gxtemp_1109.1
1,1,113136510,52018,gxtemp_1109.1
1,1,113136614,52018,gxtemp_1109.1
1,1,113136121,52018,gxtemp_1109.1
1,1,113136418,52018,gxtemp_1109.1
1,1,113124794,52018,gxtemp_1109.1
1,1,113126055,52018,gxtemp_1109.1
1,9,113133286,55291,gxtemp_1109.1
1,8,113136753,55161,gxtemp_1109.1
1,1,113137451,52018,gxtemp_1109.1
1,1,113137449,52018,gxtemp_1109.1
1,2,113137359,52018,gxtemp_1109.1
1,2,113137378,52018,gxtemp_1109.1
1,1,113137742,52018,gxtemp_1109.1
1,1,113137735,52018,gxtemp_1109.1
1,1,113137747,52018,gxtemp_1109.1
3,1,133002768,63700,gxtemp_1109.1
3,2,133248119,53020,gxtemp_1109.1
3,1,133376650,58983,gxtemp_1109.1
3,8,133404967,51714,gxtemp_1109.1
3,0,133603453,60569,gxtemp_1109.1
3,0,134001712,61050,gxtemp_1109.1
3,0,135223023,59052,gxtemp_1109.1
3,7,135332969,52879,gxtemp_1109.1
3,1,135662174,54336,gxtemp_1109.1
4,1,20080043,50609,gxtemp_1109.1
4,7,70182273,55849,gxtemp_1109.1
4,2,70541955,52297,gxtemp_1109.1
4,1,70500890,50694,gxtemp_1109.1
4,1,70540368,50694,gxtemp_1109.1
4,2,70726095,55247,gxtemp_1109.1
4,5,70741470,50572,gxtemp_1109.1
4,6,70769066,54823,gxtemp_1109.1
4,5,70840400,52841,gxtemp_1109.1
4,3,70866813,61920,gxtemp_1109.1
4,4,70866852,59866,gxtemp_1109.1
4,3,70869276,59367,gxtemp_1109.1
4,5,70904972,59875,gxtemp_1109.1
4,8,70907272,53315,gxtemp_1109.1
4,7,70922102,51390,gxtemp_1109.1
4,2,70952877,56895,gxtemp_1109.1
4,6,70952925,54872,gxtemp_1109.1
4,5,70954045,64714,gxtemp_1109.1
4,6,71009111,50241,gxtemp_1109.1
4,1,71043598,52018,gxtemp_1109.1
4,1,71043630,52018,gxtemp_1109.1
4,1,71043829,52018,gxtemp_1109.1
4,1,71043831,52018,gxtemp_1109.1
4,1,71045318,52018,gxtemp_1109.1
4,1,71045320,52018,gxtemp_1109.1
4,1,71055487,52018,gxtemp_1109.1
4,1,71055477,52018,gxtemp_1109.1
4,1,71055481,52018,gxtemp_1109.1
4,1,71056534,52018,gxtemp_1109.1
4,1,71056554,52018,gxtemp_1109.1
4,1,71056563,52018,gxtemp_1109.1
4,1,71068295,52018,gxtemp_1109.1
4,1,71068297,52018,gxtemp_1109.1
4,1,71068305,52018,gxtemp_1109.1
4,1,71068784,52018,gxtemp_1109.1
4,2,71116548,50849,gxtemp_1109.1
4,2,71116551,50849,gxtemp_1109.1
4,2,71116563,50849,gxtemp_1109.1
4,2,71116737,52018,gxtemp_1109.1
4,1,71117474,52018,gxtemp_1109.1
4,1,71117486,52018,gxtemp_1109.1
4,1,71117496,52018,gxtemp_1109.1
4,1,71117571,54972,gxtemp_1109.1
4,2,71220065,51828,gxtemp_1109.1
4,1,71220067,52018,gxtemp_1109.1
4,1,71220642,52574,gxtemp_1109.1
4,2,71220924,50526,gxtemp_1109.1
4,2,71220926,50526,gxtemp_1109.1
4,1,71221243,52018,gxtemp_1109.1
4,2,71221470,52510,gxtemp_1109.1
4,1,71222721,52018,gxtemp_1109.1
4,1,71222793,52018,gxtemp_1109.1
4,1,71222827,52018,gxtemp_1109.1
4,1,71222882,52018,gxtemp_1109.1
4,1,71222903,52018,gxtemp_1109.1
4,1,71223301,52018,gxtemp_1109.1
4,1,71223304,52018,gxtemp_1109.1
4,1,71265463,52018,gxtemp_1109.1
4,1,71265474,52018,gxtemp_1109.1
4,1,71265645,52018,gxtemp_1109.1
4,1,71265689,52018,gxtemp_1109.1
4,8,72259010,57714,gxtemp_1109.1
4,5,72648866,56352,gxtemp_1109.1
4,2,73318766,54918,gxtemp_1109.1
4,2,215762545,50970,gxtemp_1109.1
4,3,215762678,54790,gxtemp_1109.1
4,6,294813005,50836,gxtemp_1109.1
4,5,295124132,52046,gxtemp_1109.1
4,2,295129861,50536,gxtemp_1109.1
5,0,183918820,57298,gxtemp_1109.1
7,1,25567304,54919,gxtemp_1109.1
7,7,25735489,64391,gxtemp_1109.1
8,1,18087532,54674,gxtemp_1109.1
8,1,18150054,54674,gxtemp_1109.1
8,1,18214742,54674,gxtemp_1109.1
8,1,185849495,53810,gxtemp_1109.1
8,0,224933119,55937,gxtemp_1109.1
9,7,40965717,52678,gxtemp_1109.1
9,9,62950485,52337,gxtemp_1109.1
9,0,63231344,50733,gxtemp_1109.1
9,5,63432549,54556,gxtemp_1109.1
9,0,63447343,57886,gxtemp_1109.1
3,2,132183038,50823,gxtemp_1168.4
3,1,132185951,50482,gxtemp_1168.4
3,1,132195457,50482,gxtemp_1168.4
3,5,132188272,61986,gxtemp_1168.4
3,1,132195807,50482,gxtemp_1168.4
3,6,132193511,51953,gxtemp_1168.4
3,2,132196578,54441,gxtemp_1168.4
3,1,132206619,50482,gxtemp_1168.4
3,1,132202120,50482,gxtemp_1168.4
3,7,132202652,51581,gxtemp_1168.4
3,1,132206019,54437,gxtemp_1168.4
3,1,132522804,58011,gxtemp_1168.4
3,2,132629470,54306,gxtemp_1168.4
3,6,132647419,56684,gxtemp_1168.4
3,2,132667973,57774,gxtemp_1168.4
3,2,132699637,58793,gxtemp_1168.4
3,1,132759681,58011,gxtemp_1168.4
3,2,132860152,59339,gxtemp_1168.4
3,9,132943999,53031,gxtemp_1168.4
3,1,132986065,61529,gxtemp_1168.4
3,0,132994690,65138,gxtemp_1168.4
3,1,133002768,81542,gxtemp_1168.4
3,2,133090907,60881,gxtemp_1168.4
3,3,133079156,68706,gxtemp_1168.4
3,0,133089482,65138,gxtemp_1168.4
3,0,133089697,65138,gxtemp_1168.4
3,1,133128137,61529,gxtemp_1168.4
3,0,133200706,52177,gxtemp_1168.4
3,0,133238390,72051,gxtemp_1168.4
3,2,133248119,62333,gxtemp_1168.4
3,5,133326582,60038,gxtemp_1168.4
3,0,133262861,65138,gxtemp_1168.4
3,0,133265084,65138,gxtemp_1168.4
3,1,133317084,61529,gxtemp_1168.4
3,4,133341251,60070,gxtemp_1168.4
3,1,133376650,76505,gxtemp_1168.4
3,0,133393241,72051,gxtemp_1168.4
3,1,133393243,61529,gxtemp_1168.4
3,8,133404967,72956,gxtemp_1168.4
3,1,133449707,70421,gxtemp_1168.4
3,0,133488526,65138,gxtemp_1168.4
3,2,133536677,61529,gxtemp_1168.4
3,0,133510223,65138,gxtemp_1168.4
3,1,133525708,59950,gxtemp_1168.4
3,1,133549525,66745,gxtemp_1168.4
3,4,133591776,67943,gxtemp_1168.4
3,0,133603453,80133,gxtemp_1168.4
3,1,133630545,67354,gxtemp_1168.4
3,1,133645192,61529,gxtemp_1168.4
3,1,133666977,70845,gxtemp_1168.4
3,0,133848593,54864,gxtemp_1168.4
3,4,133966479,62078,gxtemp_1168.4
3,1,133709704,61529,gxtemp_1168.4
3,1,133988827,72414,gxtemp_1168.4
3,0,133838268,65138,gxtemp_1168.4
3,8,133894105,60177,gxtemp_1168.4
3,0,134001712,83825,gxtemp_1168.4
3,2,134041113,63069,gxtemp_1168.4
3,8,134042859,54504,gxtemp_1168.4
3,2,134343626,60836,gxtemp_1168.4
3,1,134148576,74560,gxtemp_1168.4
3,1,134309906,61529,gxtemp_1168.4
3,1,134334675,54083,gxtemp_1168.4
3,2,134376970,61529,gxtemp_1168.4
3,2,134656469,64613,gxtemp_1168.4
3,6,134526204,58268,gxtemp_1168.4
3,1,134738898,61529,gxtemp_1168.4
3,1,134790616,61529,gxtemp_1168.4
3,3,134806210,60733,gxtemp_1168.4
3,2,134809195,53904,gxtemp_1168.4
3,1,134940090,60411,gxtemp_1168.4
3,5,134973716,57621,gxtemp_1168.4
3,0,135269771,57902,gxtemp_1168.4
3,1,135289847,55365,gxtemp_1168.4
3,0,135153527,56002,gxtemp_1168.4
3,2,135063930,50282,gxtemp_1168.4
3,0,135153849,56002,gxtemp_1168.4
3,0,135223023,78072,gxtemp_1168.4
3,1,135554889,55365,gxtemp_1168.4
3,7,135332969,59056,gxtemp_1168.4
3,0,135519574,57902,gxtemp_1168.4
3,0,135552613,50756,gxtemp_1168.4
3,1,135511078,55365,gxtemp_1168.4
3,0,135556288,50756,gxtemp_1168.4
3,2,135698620,54872,gxtemp_1168.4
3,1,135808719,54080,gxtemp_1168.4
3,0,135616799,57902,gxtemp_1168.4
3,1,135625993,57702,gxtemp_1168.4
3,0,135626846,61400,gxtemp_1168.4
3,1,135662174,52346,gxtemp_1168.4
3,5,135725278,59373,gxtemp_1168.4
3,6,135865698,53397,gxtemp_1168.4
3,0,135891372,56948,gxtemp_1168.4
3,0,135932916,51001,gxtemp_1168.4
3,1,141837872,58972,gxtemp_1168.4
3,8,143587231,56999,gxtemp_1168.4
4,1,57024543,62368,gxtemp_1168.4
4,1,57211990,62368,gxtemp_1168.4
4,1,58380120,58370,gxtemp_1168.4
4,4,154433280,58048,gxtemp_1168.4
5,3,66281999,54746,gxtemp_1168.4
6,4,155113000,50206,gxtemp_1168.4
6,1,155116538,54807,gxtemp_1168.4
6,7,155117367,56080,gxtemp_1168.4
6,2,155278647,52039,gxtemp_1168.4
7,8,162032542,52889,gxtemp_1168.4
9,8,66116731,51301,gxtemp_1168.4
9,1,66763523,51296,gxtemp_1168.4
9,1,67010918,51296,gxtemp_1168.4
3,5,132188272,56776,gxtemp_1171.9
3,6,132193150,50206,gxtemp_1171.9
3,6,132193511,50221,gxtemp_1171.9
3,7,132202652,51751,gxtemp_1171.9
3,1,132206019,53107,gxtemp_1171.9
3,1,132522804,55491,gxtemp_1171.9
3,2,132629470,52210,gxtemp_1171.9
3,6,132647419,51690,gxtemp_1171.9
3,2,132667973,55025,gxtemp_1171.9
3,2,132699637,56728,gxtemp_1171.9
3,1,132759681,55491,gxtemp_1171.9
3,2,132860152,56557,gxtemp_1171.9
3,8,132905836,50734,gxtemp_1171.9
3,9,132943999,55297,gxtemp_1171.9
3,1,132986065,61797,gxtemp_1171.9
3,3,132960199,50664,gxtemp_1171.9
3,2,132977739,54833,gxtemp_1171.9
3,0,132994690,64138,gxtemp_1171.9
3,1,133002768,79912,gxtemp_1171.9
3,2,133090907,60804,gxtemp_1171.9
3,3,133079156,63333,gxtemp_1171.9
3,0,133089482,64138,gxtemp_1171.9
3,0,133089697,64138,gxtemp_1171.9
3,1,133128137,61797,gxtemp_1171.9
3,0,133238390,67258,gxtemp_1171.9
3,2,133248119,63758,gxtemp_1171.9
3,5,133326582,60452,gxtemp_1171.9
3,0,133262861,64138,gxtemp_1171.9
3,0,133265084,64138,gxtemp_1171.9
3,1,133317084,61797,gxtemp_1171.9
3,4,133341251,57603,gxtemp_1171.9
3,1,133376650,74689,gxtemp_1171.9
3,0,133393241,67258,gxtemp_1171.9
3,1,133393243,61797,gxtemp_1171.9
3,8,133404967,71561,gxtemp_1171.9
3,1,133449707,65515,gxtemp_1171.9
3,0,133488526,64138,gxtemp_1171.9
3,2,133536677,61797,gxtemp_1171.9
3,0,133510223,64138,gxtemp_1171.9
3,1,133525708,58832,gxtemp_1171.9
3,1,133549525,64967,gxtemp_1171.9
3,4,133591776,63783,gxtemp_1171.9
3,0,133603453,77861,gxtemp_1171.9
3,1,133630545,66673,gxtemp_1171.9
3,1,133645192,61797,gxtemp_1171.9
3,1,133648898,51846,gxtemp_1171.9
3,1,133666977,65963,gxtemp_1171.9
3,0,133848593,53006,gxtemp_1171.9
3,4,133966479,63006,gxtemp_1171.9
3,1,133709704,61797,gxtemp_1171.9
3,1,133988827,67558,gxtemp_1171.9
3,0,133838268,64138,gxtemp_1171.9
3,8,133894105,59006,gxtemp_1171.9
3,0,134001712,80814,gxtemp_1171.9
3,2,134041113,65829,gxtemp_1171.9
3,8,134042859,55300,gxtemp_1171.9
3,2,134343626,61474,gxtemp_1171.9
3,1,134148576,69861,gxtemp_1171.9
3,1,134309906,61797,gxtemp_1171.9
3,1,134334675,53489,gxtemp_1171.9
3,2,134376970,61797,gxtemp_1171.9
3,2,134656469,64363,gxtemp_1171.9
3,6,134526204,59107,gxtemp_1171.9
3,1,134738898,61797,gxtemp_1171.9
3,1,134790616,61797,gxtemp_1171.9
3,3,134806210,59789,gxtemp_1171.9
3,2,134809195,54537,gxtemp_1171.9
3,1,134839054,51846,gxtemp_1171.9
3,1,134940090,61304,gxtemp_1171.9
3,5,134973716,56456,gxtemp_1171.9
3,0,135269771,58750,gxtemp_1171.9
3,1,135289847,58233,gxtemp_1171.9
3,0,135153527,56613,gxtemp_1171.9
3,2,135063930,51658,gxtemp_1171.9
3,0,135153849,56613,gxtemp_1171.9
3,0,135223023,76175,gxtemp_1171.9
3,1,135554889,58233,gxtemp_1171.9
3,7,135332969,62093,gxtemp_1171.9
3,0,135519574,58750,gxtemp_1171.9
3,1,135511078,58233,gxtemp_1171.9
3,1,135568946,50592,gxtemp_1171.9
3,2,135698620,57312,gxtemp_1171.9
3,1,135808719,54125,gxtemp_1171.9
3,0,135616799,58750,gxtemp_1171.9
3,1,135625993,56666,gxtemp_1171.9
3,0,135626846,61410,gxtemp_1171.9
3,1,135662174,57050,gxtemp_1171.9
3,5,135725278,58198,gxtemp_1171.9
3,6,135865698,52336,gxtemp_1171.9
3,0,135891372,56839,gxtemp_1171.9
3,0,135932916,50539,gxtemp_1171.9
3,1,141837872,57586,gxtemp_1171.9
3,8,143587231,53117,gxtemp_1171.9
4,1,57024543,63678,gxtemp_1171.9
4,1,57211990,63678,gxtemp_1171.9
4,1,58380120,60097,gxtemp_1171.9
4,6,70769066,52844,gxtemp_1171.9
4,4,154433280,59108,gxtemp_1171.9
5,1,66029756,50084,gxtemp_1171.9
5,3,66281999,53224,gxtemp_1171.9
7,7,25735489,52219,gxtemp_1171.9
9,1,64728408,50476,gxtemp_1171.9
9,1,65177950,50476,gxtemp_1171.9
9,2,65554965,53716,gxtemp_1171.9
9,1,65810197,50476,gxtemp_1171.9
9,1,65831596,50476,gxtemp_1171.9
9,8,66116731,51844,gxtemp_1171.9
9,1,66763523,54238,gxtemp_1171.9
9,1,67010918,54238,gxtemp_1171.9
9,1,67841089,51270,gxtemp_1171.9
1,7,57319744,55602,gxtemp_1175.39
1,0,57474019,55180,gxtemp_1175.39
1,2,57514651,50661,gxtemp_1175.39
1,2,57523181,51754,gxtemp_1175.39
3,5,132188272,52487,gxtemp_1175.39
3,7,132202652,50284,gxtemp_1175.39
3,1,132206019,50720,gxtemp_1175.39
3,1,132522804,52024,gxtemp_1175.39
3,2,132667973,51498,gxtemp_1175.39
3,2,132699637,53456,gxtemp_1175.39
3,1,132759681,52024,gxtemp_1175.39
3,2,132860152,52915,gxtemp_1175.39
3,9,132943999,54179,gxtemp_1175.39
3,1,132986065,59685,gxtemp_1175.39
3,2,132977739,55549,gxtemp_1175.39
3,0,132994690,61690,gxtemp_1175.39
3,1,133002768,76763,gxtemp_1175.39
3,2,133090907,58477,gxtemp_1175.39
3,3,133079156,58650,gxtemp_1175.39
3,0,133089482,61690,gxtemp_1175.39
3,0,133089697,61690,gxtemp_1175.39
3,1,133128137,59685,gxtemp_1175.39
3,0,133238390,62693,gxtemp_1175.39
3,2,133248119,62505,gxtemp_1175.39
3,5,133326582,58534,gxtemp_1175.39
3,0,133262861,61690,gxtemp_1175.39
3,0,133265084,61690,gxtemp_1175.39
3,1,133317084,59685,gxtemp_1175.39
3,4,133341251,54783,gxtemp_1175.39
3,1,133376650,71626,gxtemp_1175.39
3,0,133393241,62693,gxtemp_1175.39
3,1,133393243,59685,gxtemp_1175.39
3,8,133404967,68482,gxtemp_1175.39
3,1,133449707,60973,gxtemp_1175.39
3,0,133488526,61690,gxtemp_1175.39
3,2,133536677,59685,gxtemp_1175.39
3,0,133510223,61690,gxtemp_1175.39
3,1,133525708,55986,gxtemp_1175.39
3,1,133549525,61675,gxtemp_1175.39
3,4,133591776,59605,gxtemp_1175.39
3,0,133603453,74437,gxtemp_1175.39
3,1,133630545,64303,gxtemp_1175.39
3,1,133645192,59685,gxtemp_1175.39
3,1,133648898,52179,gxtemp_1175.39
3,1,133666977,61453,gxtemp_1175.39
3,0,133848593,50605,gxtemp_1175.39
3,4,133966479,61218,gxtemp_1175.39
3,1,133709704,59685,gxtemp_1175.39
3,1,133988827,62814,gxtemp_1175.39
3,0,133838268,61690,gxtemp_1175.39
3,8,133894105,56916,gxtemp_1175.39
3,0,134001712,77005,gxtemp_1175.39
3,2,134041113,64852,gxtemp_1175.39
3,8,134042859,53684,gxtemp_1175.39
3,2,134343626,59611,gxtemp_1175.39
3,1,134148576,65170,gxtemp_1175.39
3,1,134309906,59685,gxtemp_1175.39
3,1,134334675,51339,gxtemp_1175.39
3,2,134376970,59685,gxtemp_1175.39
3,2,134656469,61884,gxtemp_1175.39
3,6,134526204,57281,gxtemp_1175.39
3,1,134738898,59685,gxtemp_1175.39
3,1,134790616,59685,gxtemp_1175.39
3,3,134806210,57524,gxtemp_1175.39
3,2,134809195,53468,gxtemp_1175.39
3,1,134839054,52179,gxtemp_1175.39
3,1,134940090,59694,gxtemp_1175.39
3,5,134973716,54117,gxtemp_1175.39
3,0,135269771,57767,gxtemp_1175.39
3,1,135289847,57880,gxtemp_1175.39
3,0,135153527,55046,gxtemp_1175.39
3,2,135063930,50519,gxtemp_1175.39
3,0,135153849,55046,gxtemp_1175.39
3,0,135223023,73251,gxtemp_1175.39
3,1,135554889,57880,gxtemp_1175.39
3,7,135332969,61915,gxtemp_1175.39
3,0,135519574,57767,gxtemp_1175.39
3,1,135511078,57880,gxtemp_1175.39
3,2,135698620,56789,gxtemp_1175.39
3,1,135808719,52823,gxtemp_1175.39
3,0,135616799,57767,gxtemp_1175.39
3,1,135625993,54633,gxtemp_1175.39
3,0,135626846,59714,gxtemp_1175.39
3,1,135662174,58004,gxtemp_1175.39
3,5,135725278,56137,gxtemp_1175.39
3,0,135891372,54907,gxtemp_1175.39
3,1,141837872,54927,gxtemp_1175.39
4,1,57024543,61843,gxtemp_1175.39
4,1,57211990,61843,gxtemp_1175.39
4,1,58380120,58518,gxtemp_1175.39
4,6,70769066,55642,gxtemp_1175.39
4,8,70871598,50530,gxtemp_1175.39
4,5,70954045,52861,gxtemp_1175.39
4,9,71008954,50618,gxtemp_1175.39
4,2,73318766,52336,gxtemp_1175.39
4,4,154433280,57602,gxtemp_1175.39
5,3,66281999,51778,gxtemp_1175.39
7,7,25735489,53484,gxtemp_1175.39
9,1,64728408,51171,gxtemp_1175.39
9,1,65177950,51171,gxtemp_1175.39
9,2,65554965,54319,gxtemp_1175.39
9,1,65810197,51171,gxtemp_1175.39
9,1,65831596,51171,gxtemp_1175.39
9,1,66763523,52807,gxtemp_1175.39
9,1,67010918,52807,gxtemp_1175.39
9,1,67841089,51590,gxtemp_1175.39
1,5,57315259,51270,gxtemp_1178.89
1,7,57319744,59382,gxtemp_1178.89
1,5,57416999,52570,gxtemp_1178.89
1,6,57470748,53133,gxtemp_1178.89
1,0,57474019,57495,gxtemp_1178.89
1,7,57502075,52672,gxtemp_1178.89
1,8,57513860,50050,gxtemp_1178.89
1,2,57514651,54672,gxtemp_1178.89
1,1,57514709,51557,gxtemp_1178.89
1,2,57523181,55262,gxtemp_1178.89
1,3,57528132,51096,gxtemp_1178.89
1,2,57605762,50573,gxtemp_1178.89
3,5,132188272,50563,gxtemp_1178.89
3,1,132522804,50524,gxtemp_1178.89
3,2,132667973,50013,gxtemp_1178.89
3,2,132699637,52007,gxtemp_1178.89
3,1,132759681,50524,gxtemp_1178.89
3,2,132860152,51345,gxtemp_1178.89
3,9,132943999,53339,gxtemp_1178.89
3,1,132986065,58754,gxtemp_1178.89
3,2,132977739,55616,gxtemp_1178.89
3,0,132994690,60801,gxtemp_1178.89
3,1,133002768,75053,gxtemp_1178.89
3,2,133090907,57428,gxtemp_1178.89
3,3,133079156,57016,gxtemp_1178.89
3,0,133089482,60801,gxtemp_1178.89
3,0,133089697,60801,gxtemp_1178.89
3,1,133128137,58754,gxtemp_1178.89
3,0,133238390,61090,gxtemp_1178.89
3,2,133248119,61544,gxtemp_1178.89
3,5,133326582,57648,gxtemp_1178.89
3,0,133262861,60801,gxtemp_1178.89
3,0,133265084,60801,gxtemp_1178.89
3,1,133317084,58754,gxtemp_1178.89
3,4,133341251,53845,gxtemp_1178.89
3,1,133376650,69981,gxtemp_1178.89
3,0,133393241,61090,gxtemp_1178.89
3,1,133393243,58754,gxtemp_1178.89
3,8,133404967,67033,gxtemp_1178.89
3,1,133449707,59386,gxtemp_1178.89
3,0,133488526,60801,gxtemp_1178.89
3,2,133536677,58754,gxtemp_1178.89
3,0,133510223,60801,gxtemp_1178.89
3,1,133525708,54740,gxtemp_1178.89
3,1,133549525,60325,gxtemp_1178.89
3,4,133591776,58190,gxtemp_1178.89
3,0,133603453,72659,gxtemp_1178.89
3,1,133630545,63437,gxtemp_1178.89
3,1,133645192,58754,gxtemp_1178.89
3,1,133648898,52099,gxtemp_1178.89
3,1,133666977,59874,gxtemp_1178.89
3,4,133966479,60362,gxtemp_1178.89
3,1,133709704,58754,gxtemp_1178.89
3,1,133988827,61134,gxtemp_1178.89
3,0,133838268,60801,gxtemp_1178.89
3,8,133894105,56217,gxtemp_1178.89
3,0,134001712,75165,gxtemp_1178.89
3,2,134041113,64343,gxtemp_1178.89
3,8,134042859,52896,gxtemp_1178.89
3,2,134343626,58775,gxtemp_1178.89
3,1,134148576,63504,gxtemp_1178.89
3,1,134309906,58754,gxtemp_1178.89
3,1,134334675,50478,gxtemp_1178.89
3,2,134376970,58754,gxtemp_1178.89
3,2,134656469,60858,gxtemp_1178.89
3,6,134526204,56516,gxtemp_1178.89
3,1,134738898,58754,gxtemp_1178.89
3,1,134790616,58754,gxtemp_1178.89
3,3,134806210,56717,gxtemp_1178.89
3,2,134809195,53369,gxtemp_1178.89
3,1,134839054,52099,gxtemp_1178.89
3,1,134940090,58946,gxtemp_1178.89
3,5,134973716,53398,gxtemp_1178.89
3,0,135269771,57680,gxtemp_1178.89
3,1,135289847,57729,gxtemp_1178.89
3,0,135153527,54409,gxtemp_1178.89
3,0,135153849,54409,gxtemp_1178.89
3,0,135223023,71846,gxtemp_1178.89
3,1,135554889,57729,gxtemp_1178.89
3,7,135332969,62008,gxtemp_1178.89
3,0,135519574,57680,gxtemp_1178.89
3,1,135511078,57729,gxtemp_1178.89
3,2,135698620,56555,gxtemp_1178.89
3,1,135808719,52588,gxtemp_1178.89
3,0,135616799,57680,gxtemp_1178.89
3,1,135625993,53944,gxtemp_1178.89
3,0,135626846,59138,gxtemp_1178.89
3,1,135662174,58109,gxtemp_1178.89
3,5,135725278,55497,gxtemp_1178.89
3,0,135891372,54078,gxtemp_1178.89
3,1,141837872,54530,gxtemp_1178.89
4,1,57024543,60922,gxtemp_1178.89
4,1,57211990,60922,gxtemp_1178.89
4,1,58380120,57677,gxtemp_1178.89
4,6,70769066,56487,gxtemp_1178.89
4,8,70871598,50669,gxtemp_1178.89
4,8,70907272,50227,gxtemp_1178.89
4,2,70952877,50486,gxtemp_1178.89
4,5,70954045,54866,gxtemp_1178.89
4,9,71008954,51168,gxtemp_1178.89
4,1,71117571,50190,gxtemp_1178.89
4,8,72259010,50607,gxtemp_1178.89
4,2,73318766,53666,gxtemp_1178.89
4,4,154433280,56931,gxtemp_1178.89
5,3,66281999,50890,gxtemp_1178.89
7,7,25735489,52967,gxtemp_1178.89
9,1,64728408,51271,gxtemp_1178.89
9,1,65177950,51271,gxtemp_1178.89
9,2,65554965,54360,gxtemp_1178.89
9,1,65810197,51271,gxtemp_1178.89
9,1,65831596,51271,gxtemp_1178.89
9,1,66763523,52065,gxtemp_1178.89
9,1,67010918,52065,gxtemp_1178.89
9,1,67841089,51546,gxtemp_1178.89
1,5,57315259,52644,gxtemp_1182.38
1,7,57319744,60741,gxtemp_1182.38
1,5,57416999,53805,gxtemp_1182.38
1,4,57424897,50034,gxtemp_1182.38
1,1,57426706,50871,gxtemp_1182.38
1,6,57470748,54320,gxtemp_1182.38
1,0,57471385,50860,gxtemp_1182.38
1,0,57474019,58503,gxtemp_1182.38
1,7,57502075,54195,gxtemp_1182.38
1,8,57513860,51325,gxtemp_1182.38
1,2,57514651,56211,gxtemp_1182.38
1,1,57514709,53017,gxtemp_1182.38
1,2,57523181,56643,gxtemp_1182.38
1,8,57525684,51099,gxtemp_1182.38
1,3,57528132,52505,gxtemp_1182.38
1,2,57605762,51567,gxtemp_1182.38
1,7,57696469,50526,gxtemp_1182.38
3,2,132699637,51092,gxtemp_1182.38
3,2,132860152,50401,gxtemp_1182.38
3,9,132943999,52828,gxtemp_1182.38
3,1,132986065,58108,gxtemp_1182.38
3,2,132977739,55524,gxtemp_1182.38
3,0,132994690,60478,gxtemp_1182.38
3,1,133002768,74140,gxtemp_1182.38
3,2,133090907,56707,gxtemp_1182.38
3,3,133079156,56183,gxtemp_1182.38
3,0,133089482,60478,gxtemp_1182.38
3,0,133089697,60478,gxtemp_1182.38
3,1,133128137,58108,gxtemp_1182.38
3,0,133238390,60247,gxtemp_1182.38
3,2,133248119,60969,gxtemp_1182.38
3,5,133326582,57021,gxtemp_1182.38
3,0,133262861,60478,gxtemp_1182.38
3,0,133265084,60478,gxtemp_1182.38
3,1,133317084,58108,gxtemp_1182.38
3,4,133341251,53588,gxtemp_1182.38
3,1,133376650,69085,gxtemp_1182.38
3,0,133393241,60247,gxtemp_1182.38
3,1,133393243,58108,gxtemp_1182.38
3,8,133404967,66373,gxtemp_1182.38
3,1,133449707,58554,gxtemp_1182.38
3,0,133488526,60478,gxtemp_1182.38
3,2,133536677,58108,gxtemp_1182.38
3,0,133510223,60478,gxtemp_1182.38
3,1,133525708,53966,gxtemp_1182.38
3,1,133549525,59519,gxtemp_1182.38
3,4,133591776,57464,gxtemp_1182.38
3,0,133603453,71744,gxtemp_1182.38
3,1,133630545,63116,gxtemp_1182.38
3,1,133645192,58108,gxtemp_1182.38
3,1,133648898,52021,gxtemp_1182.38
3,1,133666977,59054,gxtemp_1182.38
3,4,133966479,59711,gxtemp_1182.38
3,1,133709704,58108,gxtemp_1182.38
3,1,133988827,60230,gxtemp_1182.38
3,0,133838268,60478,gxtemp_1182.38
3,8,133894105,56068,gxtemp_1182.38
3,0,134001712,74276,gxtemp_1182.38
3,2,134041113,63842,gxtemp_1182.38
3,8,134042859,52318,gxtemp_1182.38
3,2,134343626,58183,gxtemp_1182.38
3,1,134148576,62640,gxtemp_1182.38
3,1,134309906,58108,gxtemp_1182.38
3,2,134376970,58108,gxtemp_1182.38
3,2,134656469,60202,gxtemp_1182.38
3,6,134526204,55954,gxtemp_1182.38
3,1,134738898,58108,gxtemp_1182.38
3,1,134790616,58108,gxtemp_1182.38
3,3,134806210,56444,gxtemp_1182.38
3,2,134809195,53508,gxtemp_1182.38
3,1,134839054,52021,gxtemp_1182.38
3,1,134940090,58443,gxtemp_1182.38
3,5,134973716,53176,gxtemp_1182.38
3,0,135269771,57789,gxtemp_1182.38
3,1,135289847,57501,gxtemp_1182.38
3,0,135153527,54095,gxtemp_1182.38
3,0,135153849,54095,gxtemp_1182.38
3,0,135223023,71171,gxtemp_1182.38
3,1,135554889,57501,gxtemp_1182.38
3,7,135332969,62025,gxtemp_1182.38
3,0,135519574,57789,gxtemp_1182.38
3,1,135511078,57501,gxtemp_1182.38
3,2,135698620,56303,gxtemp_1182.38
3,1,135808719,52615,gxtemp_1182.38
3,0,135616799,57789,gxtemp_1182.38
3,1,135625993,53757,gxtemp_1182.38
3,0,135626846,58896,gxtemp_1182.38
3,1,135662174,58073,gxtemp_1182.38
3,5,135725278,55302,gxtemp_1182.38
3,0,135891372,53493,gxtemp_1182.38
3,1,141837872,54453,gxtemp_1182.38
4,1,57024543,60494,gxtemp_1182.38
4,1,57211990,60494,gxtemp_1182.38
4,1,58380120,57265,gxtemp_1182.38
4,7,70182273,50290,gxtemp_1182.38
4,5,70741470,50148,gxtemp_1182.38
4,6,70769066,56882,gxtemp_1182.38
4,8,70871598,50824,gxtemp_1182.38
4,8,70907272,50876,gxtemp_1182.38
4,2,70952877,51015,gxtemp_1182.38
4,5,70954045,55589,gxtemp_1182.38
4,9,71008954,51283,gxtemp_1182.38
4,1,71117571,50481,gxtemp_1182.38
4,8,72259010,51043,gxtemp_1182.38
4,2,73318766,54198,gxtemp_1182.38
4,4,154433280,56424,gxtemp_1182.38
5,7,66270090,50076,gxtemp_1182.38
5,3,66281999,50510,gxtemp_1182.38
7,7,25735489,52397,gxtemp_1182.38
9,1,64728408,50834,gxtemp_1182.38
9,1,65177950,50834,gxtemp_1182.38
9,2,65554965,53880,gxtemp_1182.38
9,1,65810197,50834,gxtemp_1182.38
9,1,65831596,50834,gxtemp_1182.38
9,1,66763523,51386,gxtemp_1182.38
9,1,67010918,51386,gxtemp_1182.38
9,1,67841089,51144,gxtemp_1182.38
1,4,57313898,50973,gxtemp_1185.88
1,5,57315259,57328,gxtemp_1185.88
1,6,57315268,52067,gxtemp_1185.88
1,1,57316903,51252,gxtemp_1185.88
1,7,57319744,65613,gxtemp_1185.88
1,7,57334857,51013,gxtemp_1185.88
1,5,57339465,51023,gxtemp_1185.88
1,5,57416999,57937,gxtemp_1185.88
1,4,57424897,54086,gxtemp_1185.88
1,0,57426666,52960,gxtemp_1185.88
1,0,57426679,52960,gxtemp_1185.88
1,1,57426706,55398,gxtemp_1185.88
1,0,57433162,52960,gxtemp_1185.88
1,0,57433189,52960,gxtemp_1185.88
1,0,57434715,52960,gxtemp_1185.88
1,0,57434749,52960,gxtemp_1185.88
1,0,57461898,52960,gxtemp_1185.88
1,6,57470748,58449,gxtemp_1185.88
1,0,57471385,55261,gxtemp_1185.88
1,0,57474019,61159,gxtemp_1185.88
1,1,57478511,51252,gxtemp_1185.88
1,8,57479973,52733,gxtemp_1185.88
1,0,57484342,53835,gxtemp_1185.88
1,6,57489432,50850,gxtemp_1185.88
1,1,57499529,50312,gxtemp_1185.88
1,1,57499530,50312,gxtemp_1185.88
1,7,57502075,59158,gxtemp_1185.88
1,6,57502099,54662,gxtemp_1185.88
1,1,57507315,52989,gxtemp_1185.88
1,1,57507326,52989,gxtemp_1185.88
1,0,57508850,52960,gxtemp_1185.88
1,0,57508865,53468,gxtemp_1185.88
1,3,57511328,51246,gxtemp_1185.88
1,3,57511329,51246,gxtemp_1185.88
1,1,57511874,52944,gxtemp_1185.88
1,5,57512468,54155,gxtemp_1185.88
1,0,57512483,52960,gxtemp_1185.88
1,0,57512484,52960,gxtemp_1185.88
1,0,57512512,53417,gxtemp_1185.88
1,8,57513860,55685,gxtemp_1185.88
1,6,57514562,51992,gxtemp_1185.88
1,2,57514651,61376,gxtemp_1185.88
1,1,57514709,57809,gxtemp_1185.88
1,0,57517271,52960,gxtemp_1185.88
1,0,57519445,53417,gxtemp_1185.88
1,1,57520441,52175,gxtemp_1185.88
1,0,57522078,53417,gxtemp_1185.88
1,2,57523181,60961,gxtemp_1185.88
1,5,57523664,51943,gxtemp_1185.88
1,5,57524854,51165,gxtemp_1185.88
1,8,57525684,55725,gxtemp_1185.88
1,8,57526596,50887,gxtemp_1185.88
1,3,57528132,56876,gxtemp_1185.88
1,0,57537849,53684,gxtemp_1185.88
1,4,57596615,51371,gxtemp_1185.88
1,2,57605762,54860,gxtemp_1185.88
1,7,57696469,54030,gxtemp_1185.88
1,6,57907281,50542,gxtemp_1185.88
3,9,132943999,51219,gxtemp_1185.88
3,1,132986065,56637,gxtemp_1185.88
3,2,132977739,55002,gxtemp_1185.88
3,0,132994690,58831,gxtemp_1185.88
3,1,133002768,71822,gxtemp_1185.88
3,2,133090907,55113,gxtemp_1185.88
3,3,133079156,54011,gxtemp_1185.88
3,0,133089482,58831,gxtemp_1185.88
3,0,133089697,58831,gxtemp_1185.88
3,1,133128137,56637,gxtemp_1185.88
3,0,133238390,58091,gxtemp_1185.88
3,2,133248119,59459,gxtemp_1185.88
3,5,133326582,55617,gxtemp_1185.88
3,0,133262861,58831,gxtemp_1185.88
3,0,133265084,58831,gxtemp_1185.88
3,1,133317084,56637,gxtemp_1185.88
3,4,133341251,51899,gxtemp_1185.88
3,1,133376650,66836,gxtemp_1185.88
3,0,133393241,58091,gxtemp_1185.88
3,1,133393243,56637,gxtemp_1185.88
3,8,133404967,64252,gxtemp_1185.88
3,1,133449707,56428,gxtemp_1185.88
3,0,133488526,58831,gxtemp_1185.88
3,2,133536677,56637,gxtemp_1185.88
3,0,133510223,58831,gxtemp_1185.88
3,1,133525708,52184,gxtemp_1185.88
3,1,133549525,57569,gxtemp_1185.88
3,4,133591776,55484,gxtemp_1185.88
3,0,133603453,69342,gxtemp_1185.88
3,1,133630545,61466,gxtemp_1185.88
3,1,133645192,56637,gxtemp_1185.88
3,1,133648898,51305,gxtemp_1185.88
3,1,133666977,56946,gxtemp_1185.88
3,4,133966479,58326,gxtemp_1185.88
3,1,133709704,56637,gxtemp_1185.88
3,1,133988827,58002,gxtemp_1185.88
3,0,133838268,58831,gxtemp_1185.88
3,8,133894105,54647,gxtemp_1185.88
3,0,134001712,71783,gxtemp_1185.88
3,2,134041113,62823,gxtemp_1185.88
3,8,134042859,51042,gxtemp_1185.88
3,2,134343626,56824,gxtemp_1185.88
3,1,134148576,60406,gxtemp_1185.88
3,1,134309906,56637,gxtemp_1185.88
3,2,134376970,56637,gxtemp_1185.88
3,2,134656469,58583,gxtemp_1185.88
3,6,134526204,54645,gxtemp_1185.88
3,1,134738898,56637,gxtemp_1185.88
3,1,134790616,56637,gxtemp_1185.88
3,3,134806210,54924,gxtemp_1185.88
3,2,134809195,52651,gxtemp_1185.88
3,1,134839054,51305,gxtemp_1185.88
3,1,134940090,57174,gxtemp_1185.88
3,5,134973716,51697,gxtemp_1185.88
3,0,135269771,56900,gxtemp_1185.88
3,1,135289847,56862,gxtemp_1185.88
3,0,135153527,52763,gxtemp_1185.88
3,0,135153849,52763,gxtemp_1185.88
3,0,135223023,69050,gxtemp_1185.88
3,1,135554889,56862,gxtemp_1185.88
3,7,135332969,61441,gxtemp_1185.88
3,0,135519574,56900,gxtemp_1185.88
3,1,135511078,56862,gxtemp_1185.88
3,2,135698620,55576,gxtemp_1185.88
3,1,135808719,51647,gxtemp_1185.88
3,0,135616799,56900,gxtemp_1185.88
3,1,135625993,52396,gxtemp_1185.88
3,0,135626846,57635,gxtemp_1185.88
3,1,135662174,57592,gxtemp_1185.88
3,5,135725278,53917,gxtemp_1185.88
3,0,135891372,52253,gxtemp_1185.88
3,1,141837872,53229,gxtemp_1185.88
4,1,57024543,59093,gxtemp_1185.88
4,1,57211990,59093,gxtemp_1185.88
4,1,58380120,55976,gxtemp_1185.88
4,7,70182273,52781,gxtemp_1185.88
4,2,70541955,50766,gxtemp_1185.88
4,6,70725028,50484,gxtemp_1185.88
4,5,70741470,51560,gxtemp_1185.88
4,6,70769066,57834,gxtemp_1185.88
4,4,70866852,50083,gxtemp_1185.88
4,8,70871598,50914,gxtemp_1185.88
4,8,70907272,52365,gxtemp_1185.88
4,7,70922102,51188,gxtemp_1185.88
4,2,70952877,52578,gxtemp_1185.88
4,5,70954045,57885,gxtemp_1185.88
4,9,71008954,51876,gxtemp_1185.88
4,1,71117571,51817,gxtemp_1185.88
4,8,72259010,52590,gxtemp_1185.88
4,2,73318766,55626,gxtemp_1185.88
4,4,154433280,55296,gxtemp_1185.88
5,7,66270090,50031,gxtemp_1185.88
5,0,183918820,50890,gxtemp_1185.88
7,7,25735489,52310,gxtemp_1185.88
8,1,185849495,50692,gxtemp_1185.88
9,1,64728408,50687,gxtemp_1185.88
9,1,65177950,50687,gxtemp_1185.88
9,2,65554965,53655,gxtemp_1185.88
9,1,65810197,50687,gxtemp_1185.88
9,1,65831596,50687,gxtemp_1185.88
9,1,66763523,50001,gxtemp_1185.88
9,1,67010918,50001,gxtemp_1185.88
9,1,67841089,50754,gxtemp_1185.88
1,7,54784955,53614,gxtemp_1189.37
1,3,54792627,52325,gxtemp_1189.37
1,2,54813934,51020,gxtemp_1189.37
1,1,54813952,50310,gxtemp_1189.37
1,0,57250264,56363,gxtemp_1189.37
1,0,57250525,56363,gxtemp_1189.37
1,0,57250723,56363,gxtemp_1189.37
1,0,57250796,56363,gxtemp_1189.37
1,3,57256883,54412,gxtemp_1189.37
1,8,57260664,56948,gxtemp_1189.37
1,2,57263022,52632,gxtemp_1189.37
1,0,57285712,55442,gxtemp_1189.37
1,0,57289581,56363,gxtemp_1189.37
1,0,57289754,56363,gxtemp_1189.37
1,0,57289810,56363,gxtemp_1189.37
1,5,57291424,54534,gxtemp_1189.37
1,0,57293746,56363,gxtemp_1189.37
1,0,57294126,56363,gxtemp_1189.37
1,4,57305491,57054,gxtemp_1189.37
1,0,57312021,56363,gxtemp_1189.37
1,4,57313898,59690,gxtemp_1189.37
1,5,57315259,67905,gxtemp_1189.37
1,6,57315268,61335,gxtemp_1189.37
1,1,57315407,53304,gxtemp_1189.37
1,0,57315414,56363,gxtemp_1189.37
1,9,57315878,51791,gxtemp_1189.37
1,5,57316292,54187,gxtemp_1189.37
1,1,57316903,60999,gxtemp_1189.37
1,0,57317618,56363,gxtemp_1189.37
1,6,57319316,55768,gxtemp_1189.37
1,7,57319744,76158,gxtemp_1189.37
1,4,57319775,54440,gxtemp_1189.37
1,9,57324292,50549,gxtemp_1189.37
1,6,57326747,57203,gxtemp_1189.37
1,7,57329732,50830,gxtemp_1189.37
1,0,57332960,56363,gxtemp_1189.37
1,0,57333659,56363,gxtemp_1189.37
1,0,57333670,56363,gxtemp_1189.37
1,5,57333855,50089,gxtemp_1189.37
1,5,57333866,50089,gxtemp_1189.37
1,5,57333876,50089,gxtemp_1189.37
1,4,57334082,55294,gxtemp_1189.37
1,0,57334581,56363,gxtemp_1189.37
1,2,57334604,55697,gxtemp_1189.37
1,7,57334857,59963,gxtemp_1189.37
1,1,57336250,51675,gxtemp_1189.37
1,3,57339023,52281,gxtemp_1189.37
1,5,57339465,59483,gxtemp_1189.37
1,0,57339540,56363,gxtemp_1189.37
1,0,57339549,56363,gxtemp_1189.37
1,0,57344027,56363,gxtemp_1189.37
1,0,57344039,56363,gxtemp_1189.37
1,8,57344212,52544,gxtemp_1189.37
1,0,57347067,56363,gxtemp_1189.37
1,0,57356675,56363,gxtemp_1189.37
1,0,57363245,56363,gxtemp_1189.37
1,0,57375959,56363,gxtemp_1189.37
1,2,57382173,57555,gxtemp_1189.37
1,0,57384409,56363,gxtemp_1189.37
1,1,57385222,55502,gxtemp_1189.37
1,2,57385251,57332,gxtemp_1189.37
1,1,57385620,50163,gxtemp_1189.37
1,5,57394284,57876,gxtemp_1189.37
1,6,57395179,53633,gxtemp_1189.37
1,5,57397757,51479,gxtemp_1189.37
1,1,57401892,52366,gxtemp_1189.37
1,3,57401959,57894,gxtemp_1189.37
1,0,57402199,56363,gxtemp_1189.37
1,0,57402532,56363,gxtemp_1189.37
1,0,57404107,56363,gxtemp_1189.37
1,8,57404638,54187,gxtemp_1189.37
1,0,57406219,56363,gxtemp_1189.37
1,0,57414453,56363,gxtemp_1189.37
1,0,57414717,56363,gxtemp_1189.37
1,5,57416999,67157,gxtemp_1189.37
1,8,57417285,57409,gxtemp_1189.37
1,0,57417829,56363,gxtemp_1189.37
1,6,57418853,53811,gxtemp_1189.37
1,6,57418887,54784,gxtemp_1189.37
1,4,57418930,51089,gxtemp_1189.37
1,0,57421819,56363,gxtemp_1189.37
1,4,57424897,62961,gxtemp_1189.37
1,1,57426645,50342,gxtemp_1189.37
1,0,57426666,62651,gxtemp_1189.37
1,0,57426679,62651,gxtemp_1189.37
1,1,57426706,65314,gxtemp_1189.37
1,0,57429136,56363,gxtemp_1189.37
1,0,57429139,56363,gxtemp_1189.37
1,0,57429230,56363,gxtemp_1189.37
1,0,57429235,56363,gxtemp_1189.37
1,0,57429239,56363,gxtemp_1189.37
1,0,57431725,56363,gxtemp_1189.37
1,0,57431731,56363,gxtemp_1189.37
1,0,57433162,62651,gxtemp_1189.37
1,0,57433189,62651,gxtemp_1189.37
1,0,57433339,56363,gxtemp_1189.37
1,0,57433389,56363,gxtemp_1189.37
1,0,57433421,56363,gxtemp_1189.37
1,0,57433422,56363,gxtemp_1189.37
1,0,57433435,56363,gxtemp_1189.37
1,0,57433689,56363,gxtemp_1189.37
1,0,57433691,56363,gxtemp_1189.37
1,0,57433717,56363,gxtemp_1189.37
1,0,57433997,56363,gxtemp_1189.37
1,0,57434715,62651,gxtemp_1189.37
1,0,57434749,62651,gxtemp_1189.37
1,5,57446808,51002,gxtemp_1189.37
1,0,57461732,56363,gxtemp_1189.37
1,0,57461746,56363,gxtemp_1189.37
1,0,57461898,62651,gxtemp_1189.37
1,0,57462003,56363,gxtemp_1189.37
1,0,57462377,56363,gxtemp_1189.37
1,0,57463048,56363,gxtemp_1189.37
1,0,57464021,56363,gxtemp_1189.37
1,6,57470748,67841,gxtemp_1189.37
1,0,57471385,65070,gxtemp_1189.37
1,0,57473055,56363,gxtemp_1189.37
1,0,57473061,56363,gxtemp_1189.37
1,0,57474019,66421,gxtemp_1189.37
1,0,57478409,56363,gxtemp_1189.37
1,0,57478469,56363,gxtemp_1189.37
1,1,57478511,60999,gxtemp_1189.37
1,8,57479973,62030,gxtemp_1189.37
1,6,57481755,51838,gxtemp_1189.37
1,4,57482146,59608,gxtemp_1189.37
1,0,57482485,56363,gxtemp_1189.37
1,0,57482510,56363,gxtemp_1189.37
1,0,57484342,62390,gxtemp_1189.37
1,0,57487784,52013,gxtemp_1189.37
1,0,57488114,56363,gxtemp_1189.37
1,0,57488127,56363,gxtemp_1189.37
1,0,57488183,56363,gxtemp_1189.37
1,6,57489432,60212,gxtemp_1189.37
1,0,57494606,56363,gxtemp_1189.37
1,0,57494624,55517,gxtemp_1189.37
1,0,57494664,56363,gxtemp_1189.37
1,0,57494689,56363,gxtemp_1189.37
1,0,57496450,56363,gxtemp_1189.37
1,9,57496451,55272,gxtemp_1189.37
1,4,57499371,51584,gxtemp_1189.37
1,1,57499529,59525,gxtemp_1189.37
1,1,57499530,59525,gxtemp_1189.37
1,7,57502075,69669,gxtemp_1189.37
1,6,57502099,65021,gxtemp_1189.37
1,1,57507315,63232,gxtemp_1189.37
1,1,57507326,63232,gxtemp_1189.37
1,0,57508850,62651,gxtemp_1189.37
1,0,57508865,62824,gxtemp_1189.37
1,3,57511328,59583,gxtemp_1189.37
1,3,57511329,59583,gxtemp_1189.37
1,3,57511370,51032,gxtemp_1189.37
1,1,57511388,53369,gxtemp_1189.37
1,2,57511842,55488,gxtemp_1189.37
1,2,57511847,55738,gxtemp_1189.37
1,1,57511874,62618,gxtemp_1189.37
1,5,57512468,63371,gxtemp_1189.37
1,0,57512483,62651,gxtemp_1189.37
1,0,57512484,62651,gxtemp_1189.37
1,0,57512512,63781,gxtemp_1189.37
1,8,57513860,64860,gxtemp_1189.37
1,4,57514167,53138,gxtemp_1189.37
1,6,57514562,62122,gxtemp_1189.37
1,2,57514651,72872,gxtemp_1189.37
1,1,57514709,68227,gxtemp_1189.37
1,3,57514742,55788,gxtemp_1189.37
1,3,57514858,55361,gxtemp_1189.37
1,2,57515145,57839,gxtemp_1189.37
1,1,57517225,57256,gxtemp_1189.37
1,0,57517271,62651,gxtemp_1189.37
1,0,57519445,63781,gxtemp_1189.37
1,1,57520441,61668,gxtemp_1189.37
1,4,57520678,56539,gxtemp_1189.37
1,0,57522078,63781,gxtemp_1189.37
1,2,57523181,70323,gxtemp_1189.37
1,5,57523664,61665,gxtemp_1189.37
1,7,57523847,57821,gxtemp_1189.37
1,9,57523923,53087,gxtemp_1189.37
1,5,57524854,60120,gxtemp_1189.37
1,8,57525684,65765,gxtemp_1189.37
1,6,57525913,51005,gxtemp_1189.37
1,8,57526596,60532,gxtemp_1189.37
1,3,57526616,57738,gxtemp_1189.37
1,3,57528132,66171,gxtemp_1189.37
1,5,57529427,51599,gxtemp_1189.37
1,5,57529614,53314,gxtemp_1189.37
1,7,57535897,51872,gxtemp_1189.37
1,0,57537849,63252,gxtemp_1189.37
1,2,57542441,54030,gxtemp_1189.37
1,3,57549699,52929,gxtemp_1189.37
1,4,57596615,56397,gxtemp_1189.37
1,2,57605762,62279,gxtemp_1189.37
1,0,57642202,50251,gxtemp_1189.37
1,3,57694510,53002,gxtemp_1189.37
1,7,57696390,53192,gxtemp_1189.37
1,8,57696434,50900,gxtemp_1189.37
1,7,57696469,60878,gxtemp_1189.37
1,5,57773045,50803,gxtemp_1189.37
1,6,57830971,50217,gxtemp_1189.37
1,8,57832578,51249,gxtemp_1189.37
1,7,57832590,52577,gxtemp_1189.37
1,4,57907238,53147,gxtemp_1189.37
1,6,57907281,57008,gxtemp_1189.37
1,5,58406174,52906,gxtemp_1189.37
1,7,58892342,52090,gxtemp_1189.37
1,8,113136753,51467,gxtemp_1189.37
3,1,132986065,52686,gxtemp_1189.37
3,2,132977739,53532,gxtemp_1189.37
3,0,132994690,55151,gxtemp_1189.37
3,1,133002768,67852,gxtemp_1189.37
3,2,133090907,50975,gxtemp_1189.37
3,0,133089482,55151,gxtemp_1189.37
3,0,133089697,55151,gxtemp_1189.37
3,1,133128137,52686,gxtemp_1189.37
3,0,133238390,52730,gxtemp_1189.37
3,2,133248119,56922,gxtemp_1189.37
3,5,133326582,51895,gxtemp_1189.37
3,0,133262861,55151,gxtemp_1189.37
3,0,133265084,55151,gxtemp_1189.37
3,1,133317084,52686,gxtemp_1189.37
3,1,133376650,63024,gxtemp_1189.37
3,0,133393241,52730,gxtemp_1189.37
3,1,133393243,52686,gxtemp_1189.37
3,8,133404967,60045,gxtemp_1189.37
3,1,133449707,51174,gxtemp_1189.37
3,0,133488526,55151,gxtemp_1189.37
3,2,133536677,52686,gxtemp_1189.37
3,0,133510223,55151,gxtemp_1189.37
3,1,133549525,52800,gxtemp_1189.37
3,4,133591776,50310,gxtemp_1189.37
3,0,133603453,65208,gxtemp_1189.37
3,1,133630545,57756,gxtemp_1189.37
3,1,133645192,52686,gxtemp_1189.37
3,1,133666977,51704,gxtemp_1189.37
3,4,133966479,54561,gxtemp_1189.37
3,1,133709704,52686,gxtemp_1189.37
3,1,133988827,52415,gxtemp_1189.37
3,0,133838268,55151,gxtemp_1189.37
3,8,133894105,51485,gxtemp_1189.37
3,0,134001712,67388,gxtemp_1189.37
3,2,134041113,59437,gxtemp_1189.37
3,2,134343626,53056,gxtemp_1189.37
3,1,134148576,54791,gxtemp_1189.37
3,1,134309906,52686,gxtemp_1189.37
3,2,134376970,52686,gxtemp_1189.37
3,2,134656469,54262,gxtemp_1189.37
3,6,134526204,50857,gxtemp_1189.37
3,1,134738898,52686,gxtemp_1189.37
3,1,134790616,52686,gxtemp_1189.37
3,3,134806210,51603,gxtemp_1189.37
3,2,134809195,50221,gxtemp_1189.37
3,1,134940090,53656,gxtemp_1189.37
3,0,135269771,54462,gxtemp_1189.37
3,1,135289847,54349,gxtemp_1189.37
3,0,135223023,65294,gxtemp_1189.37
3,1,135554889,54349,gxtemp_1189.37
3,7,135332969,59231,gxtemp_1189.37
3,0,135519574,54462,gxtemp_1189.37
3,1,135511078,54349,gxtemp_1189.37
3,2,135698620,52995,gxtemp_1189.37
3,0,135616799,54462,gxtemp_1189.37
3,0,135626846,54535,gxtemp_1189.37
3,1,135662174,56707,gxtemp_1189.37
3,5,135725278,50755,gxtemp_1189.37
4,1,57024543,54953,gxtemp_1189.37
4,1,57211990,54953,gxtemp_1189.37
4,1,58380120,52091,gxtemp_1189.37
4,1,69873132,52203,gxtemp_1189.37
4,7,70182273,56901,gxtemp_1189.37
4,2,70541955,52905,gxtemp_1189.37
4,6,70725028,51977,gxtemp_1189.37
4,5,70741470,53643,gxtemp_1189.37
4,5,70798097,50355,gxtemp_1189.37
4,6,70769066,58604,gxtemp_1189.37
4,5,70840400,50048,gxtemp_1189.37
4,3,70866813,50358,gxtemp_1189.37
4,4,70866852,52997,gxtemp_1189.37
4,8,70871598,50037,gxtemp_1189.37
4,5,70904972,52906,gxtemp_1189.37
4,8,70907272,54434,gxtemp_1189.37
4,7,70922102,53359,gxtemp_1189.37
4,2,70952877,54850,gxtemp_1189.37
4,5,70954045,61996,gxtemp_1189.37
4,9,71008954,52293,gxtemp_1189.37
4,1,71117571,54144,gxtemp_1189.37
4,8,72259010,55264,gxtemp_1189.37
4,2,73318766,57799,gxtemp_1189.37
4,4,154433280,51836,gxtemp_1189.37
5,1,71938456,50263,gxtemp_1189.37
5,0,183918820,54461,gxtemp_1189.37
7,7,25735489,53257,gxtemp_1189.37
8,1,185849495,53575,gxtemp_1189.37
9,2,65554965,50987,gxtemp_1189.37
1,5,54784866,50659,gxtemp_1192.87
1,7,54784955,57685,gxtemp_1192.87
1,3,54792627,56090,gxtemp_1192.87
1,0,54803693,52748,gxtemp_1192.87
1,5,54806574,50446,gxtemp_1192.87
1,7,54806624,51756,gxtemp_1192.87
1,2,54813934,55583,gxtemp_1192.87
1,1,54813952,54652,gxtemp_1192.87
1,3,54815066,53354,gxtemp_1192.87
1,0,57250264,62191,gxtemp_1192.87
1,0,57250525,62191,gxtemp_1192.87
1,0,57250723,62191,gxtemp_1192.87
1,0,57250796,62191,gxtemp_1192.87
1,3,57256883,60339,gxtemp_1192.87
1,5,57260169,52264,gxtemp_1192.87
1,8,57260664,62169,gxtemp_1192.87
1,2,57263022,58494,gxtemp_1192.87
1,0,57285712,60467,gxtemp_1192.87
1,0,57289581,62191,gxtemp_1192.87
1,0,57289754,62191,gxtemp_1192.87
1,0,57289810,62191,gxtemp_1192.87
1,5,57291424,60050,gxtemp_1192.87
1,0,57291638,55139,gxtemp_1192.87
1,5,57292341,51428,gxtemp_1192.87
1,0,57293746,62191,gxtemp_1192.87
1,0,57294126,62191,gxtemp_1192.87
1,5,57299306,53841,gxtemp_1192.87
1,4,57305491,62974,gxtemp_1192.87
1,0,57312021,62191,gxtemp_1192.87
1,6,57313646,51948,gxtemp_1192.87
1,4,57313898,65425,gxtemp_1192.87
1,6,57314922,50215,gxtemp_1192.87
1,5,57315259,74888,gxtemp_1192.87
1,6,57315268,67561,gxtemp_1192.87
1,1,57315407,58966,gxtemp_1192.87
1,0,57315414,62191,gxtemp_1192.87
1,9,57315878,57169,gxtemp_1192.87
1,5,57316292,59613,gxtemp_1192.87
1,1,57316903,67477,gxtemp_1192.87
1,0,57317618,62191,gxtemp_1192.87
1,6,57319316,60692,gxtemp_1192.87
1,7,57319744,82856,gxtemp_1192.87
1,4,57319775,58613,gxtemp_1192.87
1,9,57324292,55369,gxtemp_1192.87
1,6,57326747,62698,gxtemp_1192.87
1,7,57329732,56361,gxtemp_1192.87
1,0,57332416,54265,gxtemp_1192.87
1,0,57332960,62191,gxtemp_1192.87
1,0,57333659,62191,gxtemp_1192.87
1,0,57333670,62191,gxtemp_1192.87
1,5,57333855,54879,gxtemp_1192.87
1,5,57333866,54879,gxtemp_1192.87
1,5,57333876,54879,gxtemp_1192.87
1,4,57334082,60689,gxtemp_1192.87
1,1,57334139,55151,gxtemp_1192.87
1,0,57334581,62191,gxtemp_1192.87
1,2,57334604,61688,gxtemp_1192.87
1,1,57334649,54987,gxtemp_1192.87
1,2,57334688,54145,gxtemp_1192.87
1,7,57334857,65693,gxtemp_1192.87
1,1,57336250,57318,gxtemp_1192.87
1,3,57339023,57866,gxtemp_1192.87
1,5,57339465,65050,gxtemp_1192.87
1,0,57339540,62191,gxtemp_1192.87
1,0,57339549,62191,gxtemp_1192.87
1,0,57344027,62191,gxtemp_1192.87
1,0,57344039,62191,gxtemp_1192.87
1,8,57344212,57894,gxtemp_1192.87
1,0,57347067,62191,gxtemp_1192.87
1,9,57353101,50973,gxtemp_1192.87
1,0,57356675,62191,gxtemp_1192.87
1,0,57363245,62191,gxtemp_1192.87
1,0,57375959,62191,gxtemp_1192.87
1,2,57382173,63335,gxtemp_1192.87
1,0,57384409,62191,gxtemp_1192.87
1,0,57384653,52759,gxtemp_1192.87
1,1,57385222,61081,gxtemp_1192.87
1,2,57385251,62799,gxtemp_1192.87
1,1,57385620,54256,gxtemp_1192.87
1,5,57394284,63256,gxtemp_1192.87
1,6,57395179,58788,gxtemp_1192.87
1,6,57397345,52975,gxtemp_1192.87
1,5,57397757,56427,gxtemp_1192.87
1,1,57401892,57578,gxtemp_1192.87
1,3,57401959,63831,gxtemp_1192.87
1,0,57402199,62191,gxtemp_1192.87
1,0,57402257,50605,gxtemp_1192.87
1,0,57402532,62191,gxtemp_1192.87
1,0,57404107,62191,gxtemp_1192.87
1,8,57404638,60711,gxtemp_1192.87
1,0,57406219,62191,gxtemp_1192.87
1,0,57414453,62191,gxtemp_1192.87
1,0,57414717,62191,gxtemp_1192.87
1,0,57416266,52040,gxtemp_1192.87
1,5,57416999,72986,gxtemp_1192.87
1,8,57417285,63098,gxtemp_1192.87
1,0,57417829,62191,gxtemp_1192.87
1,9,57417943,51379,gxtemp_1192.87
1,7,57418473,51908,gxtemp_1192.87
1,6,57418853,58985,gxtemp_1192.87
1,6,57418887,60036,gxtemp_1192.87
1,4,57418930,56731,gxtemp_1192.87
1,0,57421819,62191,gxtemp_1192.87
1,4,57424897,68553,gxtemp_1192.87
1,1,57426645,55720,gxtemp_1192.87
1,0,57426666,69003,gxtemp_1192.87
1,0,57426679,69003,gxtemp_1192.87
1,1,57426706,71795,gxtemp_1192.87
1,1,57426745,51428,gxtemp_1192.87
1,0,57429136,62191,gxtemp_1192.87
1,0,57429139,62191,gxtemp_1192.87
1,0,57429230,62191,gxtemp_1192.87
1,0,57429235,62191,gxtemp_1192.87
1,0,57429239,62191,gxtemp_1192.87
1,0,57431725,62191,gxtemp_1192.87
1,0,57431731,62191,gxtemp_1192.87
1,0,57433162,69003,gxtemp_1192.87
1,0,57433189,69003,gxtemp_1192.87
1,0,57433339,62191,gxtemp_1192.87
1,0,57433389,62191,gxtemp_1192.87
1,0,57433421,62191,gxtemp_1192.87
1,0,57433422,62191,gxtemp_1192.87
1,0,57433435,62191,gxtemp_1192.87
1,0,57433689,62191,gxtemp_1192.87
1,0,57433691,62191,gxtemp_1192.87
1,0,57433717,62191,gxtemp_1192.87
1,0,57433997,62191,gxtemp_1192.87
1,0,57434715,69003,gxtemp_1192.87
1,0,57434749,69003,gxtemp_1192.87
1,5,57446808,55710,gxtemp_1192.87
1,0,57461732,62191,gxtemp_1192.87
1,0,57461746,62191,gxtemp_1192.87
1,0,57461898,69003,gxtemp_1192.87
1,0,57462003,62191,gxtemp_1192.87
1,0,57462377,62191,gxtemp_1192.87
1,0,57463048,62191,gxtemp_1192.87
1,0,57464021,62191,gxtemp_1192.87
1,6,57470748,73926,gxtemp_1192.87
1,0,57471385,71570,gxtemp_1192.87
1,0,57473055,62191,gxtemp_1192.87
1,0,57473061,62191,gxtemp_1192.87
1,0,57474019,69420,gxtemp_1192.87
1,0,57478409,62191,gxtemp_1192.87
1,0,57478420,50544,gxtemp_1192.87
1,0,57478469,62191,gxtemp_1192.87
1,1,57478511,67477,gxtemp_1192.87
1,9,57479723,53909,gxtemp_1192.87
1,8,57479973,68128,gxtemp_1192.87
1,6,57481755,58050,gxtemp_1192.87
1,4,57482146,66425,gxtemp_1192.87
1,0,57482485,62191,gxtemp_1192.87
1,0,57482510,62191,gxtemp_1192.87
1,0,57484342,67808,gxtemp_1192.87
1,0,57487784,57458,gxtemp_1192.87
1,0,57488114,62191,gxtemp_1192.87
1,0,57488127,62191,gxtemp_1192.87
1,0,57488183,62191,gxtemp_1192.87
1,6,57489432,66414,gxtemp_1192.87
1,0,57494606,62191,gxtemp_1192.87
1,0,57494624,60865,gxtemp_1192.87
1,0,57494664,62191,gxtemp_1192.87
1,0,57494689,62191,gxtemp_1192.87
1,0,57496450,62191,gxtemp_1192.87
1,9,57496451,60278,gxtemp_1192.87
1,4,57496459,53007,gxtemp_1192.87
1,4,57499371,57020,gxtemp_1192.87
1,1,57499529,65618,gxtemp_1192.87
1,1,57499530,65618,gxtemp_1192.87
1,7,57502075,76601,gxtemp_1192.87
1,6,57502099,71974,gxtemp_1192.87
1,1,57507315,70045,gxtemp_1192.87
1,1,57507326,70045,gxtemp_1192.87
1,0,57508850,69003,gxtemp_1192.87
1,0,57508865,68856,gxtemp_1192.87
1,3,57511328,64959,gxtemp_1192.87
1,3,57511329,64959,gxtemp_1192.87
1,3,57511370,56481,gxtemp_1192.87
1,1,57511388,58857,gxtemp_1192.87
1,2,57511842,61388,gxtemp_1192.87
1,2,57511847,61356,gxtemp_1192.87
1,1,57511874,69034,gxtemp_1192.87
1,7,57511911,51834,gxtemp_1192.87
1,5,57512468,69140,gxtemp_1192.87
1,0,57512483,69003,gxtemp_1192.87
1,0,57512484,69003,gxtemp_1192.87
1,0,57512512,70685,gxtemp_1192.87
1,8,57513860,70796,gxtemp_1192.87
1,4,57514167,58722,gxtemp_1192.87
1,6,57514562,69064,gxtemp_1192.87
1,2,57514651,80514,gxtemp_1192.87
1,1,57514709,75057,gxtemp_1192.87
1,3,57514742,61622,gxtemp_1192.87
1,0,57514802,52687,gxtemp_1192.87
1,3,57514858,60336,gxtemp_1192.87
1,2,57515145,63786,gxtemp_1192.87
1,1,57517225,63253,gxtemp_1192.87
1,0,57517271,69003,gxtemp_1192.87
1,6,57517316,54782,gxtemp_1192.87
1,0,57519445,70685,gxtemp_1192.87
1,1,57520441,67982,gxtemp_1192.87
1,4,57520678,61712,gxtemp_1192.87
1,0,57522078,70685,gxtemp_1192.87
1,2,57523181,76545,gxtemp_1192.87
1,5,57523664,68161,gxtemp_1192.87
1,7,57523847,63847,gxtemp_1192.87
1,9,57523923,58644,gxtemp_1192.87
1,5,57524854,66154,gxtemp_1192.87
1,8,57525684,72124,gxtemp_1192.87
1,6,57525913,56116,gxtemp_1192.87
1,8,57526596,66751,gxtemp_1192.87
1,3,57526616,64019,gxtemp_1192.87
1,3,57528132,72318,gxtemp_1192.87
1,5,57529427,57352,gxtemp_1192.87
1,5,57529614,58741,gxtemp_1192.87
1,7,57535897,57740,gxtemp_1192.87
1,0,57537849,69455,gxtemp_1192.87
1,2,57542441,58903,gxtemp_1192.87
1,3,57549699,56451,gxtemp_1192.87
1,4,57596615,59139,gxtemp_1192.87
1,2,57605762,67021,gxtemp_1192.87
1,2,57618527,51099,gxtemp_1192.87
1,1,57638510,50620,gxtemp_1192.87
1,0,57642202,54408,gxtemp_1192.87
1,3,57694510,57630,gxtemp_1192.87
1,7,57696390,57198,gxtemp_1192.87
1,8,57696434,54784,gxtemp_1192.87
1,7,57696469,64852,gxtemp_1192.87
1,1,57698976,50556,gxtemp_1192.87
1,1,57758085,50358,gxtemp_1192.87
1,5,57773045,54634,gxtemp_1192.87
1,9,57779384,50130,gxtemp_1192.87
1,1,57779538,50566,gxtemp_1192.87
1,4,57780958,50819,gxtemp_1192.87
1,3,57789862,53039,gxtemp_1192.87
1,2,57797954,52331,gxtemp_1192.87
1,2,57797976,53283,gxtemp_1192.87
1,8,57801319,51854,gxtemp_1192.87
1,7,57802047,51849,gxtemp_1192.87
1,4,57808195,51678,gxtemp_1192.87
1,4,57808239,53152,gxtemp_1192.87
1,5,57810200,51524,gxtemp_1192.87
1,6,57829834,50720,gxtemp_1192.87
1,6,57830971,54377,gxtemp_1192.87
1,8,57832578,53979,gxtemp_1192.87
1,7,57832590,55755,gxtemp_1192.87
1,2,57836591,50358,gxtemp_1192.87
1,1,57836613,50296,gxtemp_1192.87
1,8,57862659,50201,gxtemp_1192.87
1,6,57866792,52710,gxtemp_1192.87
1,2,57875219,50850,gxtemp_1192.87
1,0,57884811,51516,gxtemp_1192.87
1,2,57899504,52331,gxtemp_1192.87
1,1,57899672,50296,gxtemp_1192.87
1,1,57899721,50296,gxtemp_1192.87
1,6,57905967,53271,gxtemp_1192.87
1,4,57907238,56945,gxtemp_1192.87
1,6,57907281,60740,gxtemp_1192.87
1,5,57907308,51141,gxtemp_1192.87
1,5,58406174,56287,gxtemp_1192.87
1,1,58411326,54147,gxtemp_1192.87
1,8,58473978,51882,gxtemp_1192.87
1,7,58892342,53836,gxtemp_1192.87
1,8,113136753,53230,gxtemp_1192.87
3,2,132977739,52060,gxtemp_1192.87
3,0,132994690,52703,gxtemp_1192.87
3,1,133002768,65593,gxtemp_1192.87
3,0,133089482,52703,gxtemp_1192.87
3,0,133089697,52703,gxtemp_1192.87
3,2,133248119,55318,gxtemp_1192.87
3,0,133262861,52703,gxtemp_1192.87
3,0,133265084,52703,gxtemp_1192.87
3,1,133376650,60897,gxtemp_1192.87
3,8,133404967,57140,gxtemp_1192.87
3,0,133488526,52703,gxtemp_1192.87
3,0,133510223,52703,gxtemp_1192.87
3,0,133603453,62894,gxtemp_1192.87
3,1,133630545,55253,gxtemp_1192.87
3,4,133966479,51643,gxtemp_1192.87
3,0,133838268,52703,gxtemp_1192.87
3,0,134001712,64974,gxtemp_1192.87
3,2,134041113,56650,gxtemp_1192.87
3,2,134343626,50214,gxtemp_1192.87
3,1,134148576,51122,gxtemp_1192.87
3,2,134656469,51077,gxtemp_1192.87
3,1,134940090,51121,gxtemp_1192.87
3,0,135269771,52705,gxtemp_1192.87
3,1,135289847,52253,gxtemp_1192.87
3,0,135223023,63129,gxtemp_1192.87
3,1,135554889,52253,gxtemp_1192.87
3,7,135332969,57192,gxtemp_1192.87
3,0,135519574,52705,gxtemp_1192.87
3,1,135511078,52253,gxtemp_1192.87
3,2,135698620,50941,gxtemp_1192.87
3,0,135616799,52705,gxtemp_1192.87
3,0,135626846,52344,gxtemp_1192.87
3,1,135662174,55848,gxtemp_1192.87
4,1,57024543,52069,gxtemp_1192.87
4,1,57211990,52069,gxtemp_1192.87
4,1,69873132,52990,gxtemp_1192.87
4,7,70182273,58645,gxtemp_1192.87
4,2,70486138,50375,gxtemp_1192.87
4,2,70541955,53886,gxtemp_1192.87
4,2,70499994,50375,gxtemp_1192.87
4,4,70611192,50032,gxtemp_1192.87
4,6,70725028,52535,gxtemp_1192.87
4,2,70726095,50845,gxtemp_1192.87
4,5,70741470,54307,gxtemp_1192.87
4,5,70798097,51016,gxtemp_1192.87
4,6,70769066,58814,gxtemp_1192.87
4,8,70835239,50542,gxtemp_1192.87
4,5,70840400,51750,gxtemp_1192.87
4,3,70866813,53051,gxtemp_1192.87
4,4,70866852,54842,gxtemp_1192.87
4,3,70869276,50934,gxtemp_1192.87
4,5,70904972,55268,gxtemp_1192.87
4,8,70907272,55355,gxtemp_1192.87
4,7,70922102,54111,gxtemp_1192.87
4,2,70952877,56069,gxtemp_1192.87
4,6,70952925,51200,gxtemp_1192.87
4,5,70954045,63955,gxtemp_1192.87
4,9,71008954,52231,gxtemp_1192.87
4,6,71009111,50245,gxtemp_1192.87
4,1,71117571,55079,gxtemp_1192.87
4,1,71220642,50895,gxtemp_1192.87
4,2,71221470,50080,gxtemp_1192.87
4,8,72259010,56646,gxtemp_1192.87
4,5,72648866,50532,gxtemp_1192.87
4,2,73318766,58495,gxtemp_1192.87
5,0,183918820,56365,gxtemp_1192.87
7,7,25735489,54656,gxtemp_1192.87
8,1,185849495,54865,gxtemp_1192.87
1,5,54784866,51677,gxtemp_1196.37
1,7,54784955,59067,gxtemp_1196.37
1,3,54792627,57465,gxtemp_1196.37
1,0,54803693,54269,gxtemp_1196.37
1,5,54806574,51655,gxtemp_1196.37
1,7,54806624,53057,gxtemp_1196.37
1,1,54813303,50193,gxtemp_1196.37
1,2,54813934,57016,gxtemp_1196.37
1,1,54813952,55972,gxtemp_1196.37
1,3,54815066,54537,gxtemp_1196.37
1,0,57250264,63727,gxtemp_1196.37
1,0,57250525,63727,gxtemp_1196.37
1,0,57250723,63727,gxtemp_1196.37
1,0,57250796,63727,gxtemp_1196.37
1,3,57256883,61786,gxtemp_1196.37
1,5,57260169,53627,gxtemp_1196.37
1,8,57260664,63373,gxtemp_1196.37
1,2,57263022,59877,gxtemp_1196.37
1,0,57285712,61744,gxtemp_1196.37
1,0,57289581,63727,gxtemp_1196.37
1,0,57289754,63727,gxtemp_1196.37
1,0,57289810,63727,gxtemp_1196.37
1,5,57291424,61537,gxtemp_1196.37
1,0,57291638,56589,gxtemp_1196.37
1,5,57292341,52775,gxtemp_1196.37
1,0,57293746,63727,gxtemp_1196.37
1,0,57294126,63727,gxtemp_1196.37
1,5,57299306,55031,gxtemp_1196.37
1,4,57305491,64538,gxtemp_1196.37
1,0,57312021,63727,gxtemp_1196.37
1,6,57313646,53156,gxtemp_1196.37
1,4,57313898,66958,gxtemp_1196.37
1,6,57314922,51405,gxtemp_1196.37
1,5,57315259,76774,gxtemp_1196.37
1,6,57315268,69297,gxtemp_1196.37
1,1,57315407,60487,gxtemp_1196.37
1,0,57315414,63727,gxtemp_1196.37
1,6,57315611,50735,gxtemp_1196.37
1,9,57315878,58651,gxtemp_1196.37
1,5,57316292,61157,gxtemp_1196.37
1,1,57316903,69259,gxtemp_1196.37
1,0,57317618,63727,gxtemp_1196.37
1,6,57319316,62025,gxtemp_1196.37
1,7,57319744,84576,gxtemp_1196.37
1,4,57319775,59796,gxtemp_1196.37
1,9,57324292,56714,gxtemp_1196.37
1,6,57326747,64202,gxtemp_1196.37
1,7,57329732,57794,gxtemp_1196.37
1,0,57332416,55735,gxtemp_1196.37
1,0,57332960,63727,gxtemp_1196.37
1,0,57333659,63727,gxtemp_1196.37
1,0,57333670,63727,gxtemp_1196.37
1,5,57333855,55947,gxtemp_1196.37
1,5,57333866,55947,gxtemp_1196.37
1,5,57333876,55947,gxtemp_1196.37
1,4,57334082,62292,gxtemp_1196.37
1,1,57334139,56490,gxtemp_1196.37
1,0,57334581,63727,gxtemp_1196.37
1,2,57334604,63135,gxtemp_1196.37
1,1,57334649,56516,gxtemp_1196.37
1,2,57334688,55452,gxtemp_1196.37
1,7,57334857,67381,gxtemp_1196.37
1,1,57336247,50779,gxtemp_1196.37
1,1,57336250,58796,gxtemp_1196.37
1,3,57339023,59318,gxtemp_1196.37
1,5,57339465,66427,gxtemp_1196.37
1,0,57339540,63727,gxtemp_1196.37
1,0,57339549,63727,gxtemp_1196.37
1,0,57344027,63727,gxtemp_1196.37
1,0,57344039,63727,gxtemp_1196.37
1,8,57344212,59368,gxtemp_1196.37
1,0,57347067,63727,gxtemp_1196.37
1,9,57353101,51913,gxtemp_1196.37
1,0,57356675,63727,gxtemp_1196.37
1,0,57363245,63727,gxtemp_1196.37
1,0,57375959,63727,gxtemp_1196.37
1,2,57382173,64876,gxtemp_1196.37
1,0,57384409,63727,gxtemp_1196.37
1,0,57384653,53758,gxtemp_1196.37
1,1,57385222,62699,gxtemp_1196.37
1,2,57385251,64353,gxtemp_1196.37
1,1,57385620,55496,gxtemp_1196.37
1,5,57394284,64628,gxtemp_1196.37
1,6,57395179,60183,gxtemp_1196.37
1,6,57397345,54230,gxtemp_1196.37
1,5,57397757,57671,gxtemp_1196.37
1,1,57401892,58890,gxtemp_1196.37
1,3,57401959,65413,gxtemp_1196.37
1,0,57402199,63727,gxtemp_1196.37
1,0,57402257,51998,gxtemp_1196.37
1,0,57402532,63727,gxtemp_1196.37
1,0,57404107,63727,gxtemp_1196.37
1,8,57404638,62413,gxtemp_1196.37
1,0,57406219,63727,gxtemp_1196.37
1,0,57414453,63727,gxtemp_1196.37
1,0,57414717,63727,gxtemp_1196.37
1,0,57416266,53306,gxtemp_1196.37
1,5,57416999,74441,gxtemp_1196.37
1,8,57417285,64627,gxtemp_1196.37
1,0,57417829,63727,gxtemp_1196.37
1,9,57417943,52795,gxtemp_1196.37
1,7,57418473,53132,gxtemp_1196.37
1,6,57418853,60369,gxtemp_1196.37
1,6,57418887,61517,gxtemp_1196.37
1,4,57418930,58278,gxtemp_1196.37
1,0,57421819,63727,gxtemp_1196.37
1,4,57424897,70157,gxtemp_1196.37
1,1,57426645,57069,gxtemp_1196.37
1,0,57426666,70853,gxtemp_1196.37
1,0,57426679,70853,gxtemp_1196.37
1,1,57426706,73614,gxtemp_1196.37
1,1,57426745,52873,gxtemp_1196.37
1,0,57429136,63727,gxtemp_1196.37
1,0,57429139,63727,gxtemp_1196.37
1,0,57429230,63727,gxtemp_1196.37
1,0,57429235,63727,gxtemp_1196.37
1,0,57429239,63727,gxtemp_1196.37
1,0,57431725,63727,gxtemp_1196.37
1,0,57431731,63727,gxtemp_1196.37
1,0,57433162,70853,gxtemp_1196.37
1,0,57433189,70853,gxtemp_1196.37
1,0,57433339,63727,gxtemp_1196.37
1,0,57433389,63727,gxtemp_1196.37
1,0,57433421,63727,gxtemp_1196.37
1,0,57433422,63727,gxtemp_1196.37
1,0,57433435,63727,gxtemp_1196.37
1,0,57433689,63727,gxtemp_1196.37
1,0,57433691,63727,gxtemp_1196.37
1,0,57433717,63727,gxtemp_1196.37
1,0,57433997,63727,gxtemp_1196.37
1,0,57434715,70853,gxtemp_1196.37
1,0,57434749,70853,gxtemp_1196.37
1,5,57446808,57051,gxtemp_1196.37
1,0,57461732,63727,gxtemp_1196.37
1,0,57461746,63727,gxtemp_1196.37
1,0,57461898,70853,gxtemp_1196.37
1,0,57462003,63727,gxtemp_1196.37
1,0,57462377,63727,gxtemp_1196.37
1,0,57463048,63727,gxtemp_1196.37
1,0,57464021,63727,gxtemp_1196.37
1,6,57470748,75320,gxtemp_1196.37
1,0,57471385,73414,gxtemp_1196.37
1,0,57473055,63727,gxtemp_1196.37
1,0,57473061,63727,gxtemp_1196.37
1,0,57474019,70288,gxtemp_1196.37
1,0,57478409,63727,gxtemp_1196.37
1,0,57478420,51571,gxtemp_1196.37
1,0,57478469,63727,gxtemp_1196.37
1,1,57478511,69259,gxtemp_1196.37
1,9,57479723,55424,gxtemp_1196.37
1,8,57479973,69650,gxtemp_1196.37
1,6,57481755,59940,gxtemp_1196.37
1,4,57482146,68155,gxtemp_1196.37
1,0,57482485,63727,gxtemp_1196.37
1,0,57482510,63727,gxtemp_1196.37
1,0,57484342,69362,gxtemp_1196.37
1,0,57487784,58593,gxtemp_1196.37
1,0,57488114,63727,gxtemp_1196.37
1,0,57488127,63727,gxtemp_1196.37
1,0,57488183,63727,gxtemp_1196.37
1,6,57489432,67821,gxtemp_1196.37
1,0,57494606,63727,gxtemp_1196.37
1,0,57494624,62306,gxtemp_1196.37
1,0,57494664,63727,gxtemp_1196.37
1,0,57494689,63727,gxtemp_1196.37
1,0,57496450,63727,gxtemp_1196.37
1,9,57496451,61651,gxtemp_1196.37
1,4,57496459,54196,gxtemp_1196.37
1,4,57499371,58445,gxtemp_1196.37
1,1,57499529,67134,gxtemp_1196.37
1,1,57499530,67134,gxtemp_1196.37
1,7,57502075,78705,gxtemp_1196.37
1,6,57502099,74080,gxtemp_1196.37
1,1,57507315,72048,gxtemp_1196.37
1,1,57507326,72048,gxtemp_1196.37
1,0,57508850,70853,gxtemp_1196.37
1,0,57508865,70540,gxtemp_1196.37
1,3,57511328,66543,gxtemp_1196.37
1,3,57511329,66543,gxtemp_1196.37
1,3,57511370,58124,gxtemp_1196.37
1,1,57511388,60483,gxtemp_1196.37
1,2,57511842,63159,gxtemp_1196.37
1,2,57511847,62976,gxtemp_1196.37
1,1,57511874,70855,gxtemp_1196.37
1,7,57511911,53198,gxtemp_1196.37
1,5,57512468,70746,gxtemp_1196.37
1,0,57512483,70853,gxtemp_1196.37
1,0,57512484,70853,gxtemp_1196.37
1,0,57512512,72655,gxtemp_1196.37
1,8,57513860,72409,gxtemp_1196.37
1,4,57514167,60382,gxtemp_1196.37
1,6,57514562,71047,gxtemp_1196.37
1,2,57514651,82692,gxtemp_1196.37
1,1,57514709,77115,gxtemp_1196.37
1,3,57514742,63424,gxtemp_1196.37
1,0,57514802,54092,gxtemp_1196.37
1,3,57514858,61823,gxtemp_1196.37
1,2,57515145,65628,gxtemp_1196.37
1,1,57517225,64888,gxtemp_1196.37
1,0,57517271,70853,gxtemp_1196.37
1,6,57517316,56143,gxtemp_1196.37
1,0,57519445,72655,gxtemp_1196.37
1,1,57520441,69659,gxtemp_1196.37
1,4,57520678,63074,gxtemp_1196.37
1,0,57522078,72655,gxtemp_1196.37
1,2,57523181,78246,gxtemp_1196.37
1,5,57523664,69893,gxtemp_1196.37
1,7,57523847,65458,gxtemp_1196.37
1,9,57523923,60132,gxtemp_1196.37
1,5,57524854,67856,gxtemp_1196.37
1,8,57525684,74194,gxtemp_1196.37
1,6,57525913,57647,gxtemp_1196.37
1,8,57526596,68595,gxtemp_1196.37
1,3,57526616,65914,gxtemp_1196.37
1,3,57528132,74085,gxtemp_1196.37
1,5,57529427,58835,gxtemp_1196.37
1,5,57529614,60240,gxtemp_1196.37
1,7,57535897,59579,gxtemp_1196.37
1,0,57537849,71322,gxtemp_1196.37
1,2,57542441,60322,gxtemp_1196.37
1,3,57549699,57639,gxtemp_1196.37
1,4,57596615,60148,gxtemp_1196.37
1,2,57605762,68150,gxtemp_1196.37
1,2,57618527,51740,gxtemp_1196.37
1,1,57636525,50313,gxtemp_1196.37
1,1,57637205,50760,gxtemp_1196.37
1,1,57638510,51821,gxtemp_1196.37
1,0,57642202,55822,gxtemp_1196.37
1,3,57643059,50300,gxtemp_1196.37
1,3,57694510,58971,gxtemp_1196.37
1,7,57696390,58641,gxtemp_1196.37
1,8,57696434,56197,gxtemp_1196.37
1,7,57696469,66334,gxtemp_1196.37
1,1,57698976,51758,gxtemp_1196.37
1,0,57732364,51201,gxtemp_1196.37
1,1,57753434,50193,gxtemp_1196.37
1,1,57753640,50193,gxtemp_1196.37
1,1,57758085,51685,gxtemp_1196.37
1,5,57773045,55948,gxtemp_1196.37
1,9,57774922,50477,gxtemp_1196.37
1,9,57779384,51427,gxtemp_1196.37
1,1,57779538,51736,gxtemp_1196.37
1,5,57780776,50344,gxtemp_1196.37
1,4,57780958,51925,gxtemp_1196.37
1,3,57789862,54424,gxtemp_1196.37
1,2,57797954,53581,gxtemp_1196.37
1,2,57797976,54612,gxtemp_1196.37
1,4,57801250,50293,gxtemp_1196.37
1,4,57801270,50968,gxtemp_1196.37
1,8,57801319,53177,gxtemp_1196.37
1,7,57802047,53164,gxtemp_1196.37
1,4,57808195,52960,gxtemp_1196.37
1,4,57808239,54532,gxtemp_1196.37
1,7,57809229,51332,gxtemp_1196.37
1,5,57810200,52756,gxtemp_1196.37
1,5,57817083,50124,gxtemp_1196.37
1,1,57818318,50269,gxtemp_1196.37
1,6,57822535,50749,gxtemp_1196.37
1,6,57829834,51835,gxtemp_1196.37
1,6,57830971,55813,gxtemp_1196.37
1,8,57832578,54907,gxtemp_1196.37
1,7,57832590,56776,gxtemp_1196.37
1,1,57834862,50760,gxtemp_1196.37
1,2,57836591,51513,gxtemp_1196.37
1,1,57836613,51471,gxtemp_1196.37
1,8,57862659,51122,gxtemp_1196.37
1,6,57866792,53868,gxtemp_1196.37
1,0,57875155,50171,gxtemp_1196.37
1,1,57875213,50193,gxtemp_1196.37
1,2,57875219,52234,gxtemp_1196.37
1,1,57876239,50193,gxtemp_1196.37
1,5,57878005,50389,gxtemp_1196.37
1,0,57884811,52582,gxtemp_1196.37
1,2,57899504,53581,gxtemp_1196.37
1,1,57899672,51471,gxtemp_1196.37
1,1,57899721,51471,gxtemp_1196.37
1,6,57905967,54659,gxtemp_1196.37
1,4,57907238,58256,gxtemp_1196.37
1,6,57907281,62061,gxtemp_1196.37
1,5,57907308,52292,gxtemp_1196.37
1,5,58406124,50833,gxtemp_1196.37
1,5,58406135,50833,gxtemp_1196.37
1,5,58406174,57794,gxtemp_1196.37
1,1,58411326,55840,gxtemp_1196.37
1,8,58473978,53525,gxtemp_1196.37
1,6,58625675,50375,gxtemp_1196.37
1,6,58625700,50375,gxtemp_1196.37
1,7,58892342,54937,gxtemp_1196.37
1,8,113136753,53830,gxtemp_1196.37
3,2,132977739,51073,gxtemp_1196.37
3,0,132994690,51377,gxtemp_1196.37
3,1,133002768,63648,gxtemp_1196.37
3,0,133089482,51377,gxtemp_1196.37
3,0,133089697,51377,gxtemp_1196.37
3,2,133248119,53803,gxtemp_1196.37
3,0,133262861,51377,gxtemp_1196.37
3,0,133265084,51377,gxtemp_1196.37
3,1,133376650,59082,gxtemp_1196.37
3,8,133404967,55511,gxtemp_1196.37
3,0,133488526,51377,gxtemp_1196.37
3,0,133510223,51377,gxtemp_1196.37
3,0,133603453,60973,gxtemp_1196.37
3,1,133630545,53873,gxtemp_1196.37
3,4,133966479,50437,gxtemp_1196.37
3,0,133838268,51377,gxtemp_1196.37
3,0,134001712,63068,gxtemp_1196.37
3,2,134041113,55518,gxtemp_1196.37
3,0,135269771,51736,gxtemp_1196.37
3,1,135289847,51228,gxtemp_1196.37
3,0,135223023,61492,gxtemp_1196.37
3,1,135554889,51228,gxtemp_1196.37
3,7,135332969,56242,gxtemp_1196.37
3,0,135519574,51736,gxtemp_1196.37
3,1,135511078,51228,gxtemp_1196.37
3,0,135616799,51736,gxtemp_1196.37
3,0,135626846,51181,gxtemp_1196.37
3,1,135662174,54744,gxtemp_1196.37
4,1,57024543,51151,gxtemp_1196.37
4,1,57211990,51151,gxtemp_1196.37
4,1,69873132,53224,gxtemp_1196.37
4,7,70182273,59279,gxtemp_1196.37
4,2,70486138,50360,gxtemp_1196.37
4,2,70541955,54001,gxtemp_1196.37
4,2,70499994,50360,gxtemp_1196.37
4,4,70611192,50129,gxtemp_1196.37
4,6,70725028,52548,gxtemp_1196.37
4,2,70726095,51433,gxtemp_1196.37
4,5,70741470,54490,gxtemp_1196.37
4,5,70798097,51212,gxtemp_1196.37
4,6,70769066,58551,gxtemp_1196.37
4,8,70835239,50771,gxtemp_1196.37
4,5,70840400,52200,gxtemp_1196.37
4,3,70866813,53703,gxtemp_1196.37
4,4,70866852,55133,gxtemp_1196.37
4,3,70869276,51583,gxtemp_1196.37
4,5,70904972,55869,gxtemp_1196.37
4,8,70907272,55613,gxtemp_1196.37
4,7,70922102,54209,gxtemp_1196.37
4,2,70952877,56179,gxtemp_1196.37
4,6,70952925,51534,gxtemp_1196.37
4,5,70954045,64399,gxtemp_1196.37
4,9,71008954,52009,gxtemp_1196.37
4,6,71009111,50356,gxtemp_1196.37
4,1,71117571,55143,gxtemp_1196.37
4,1,71220642,51270,gxtemp_1196.37
4,2,71221470,50473,gxtemp_1196.37
4,8,72259010,56773,gxtemp_1196.37
4,5,72648866,50744,gxtemp_1196.37
4,2,73318766,58629,gxtemp_1196.37
5,0,183918820,57107,gxtemp_1196.37
7,7,25735489,54184,gxtemp_1196.37
8,1,185849495,54724,gxtemp_1196.37
8,0,224933119,50149,gxtemp_1196.37
1,5,54784866,51709,gxtemp_1199.87
1,7,54784955,58992,gxtemp_1199.87
1,3,54792627,57432,gxtemp_1199.87
1,0,54803693,54311,gxtemp_1199.87
1,5,54806574,51750,gxtemp_1199.87
1,7,54806624,52965,gxtemp_1199.87
1,1,54813303,50169,gxtemp_1199.87
1,2,54813934,56812,gxtemp_1199.87
1,1,54813952,55604,gxtemp_1199.87
1,3,54815066,54335,gxtemp_1199.87
1,0,57250264,63042,gxtemp_1199.87
1,0,57250525,63042,gxtemp_1199.87
1,0,57250723,63042,gxtemp_1199.87
1,0,57250796,63042,gxtemp_1199.87
1,3,57256883,60992,gxtemp_1199.87
1,5,57260169,53033,gxtemp_1199.87
1,8,57260664,62569,gxtemp_1199.87
1,2,57263022,59027,gxtemp_1199.87
1,0,57285712,61161,gxtemp_1199.87
1,0,57289581,63042,gxtemp_1199.87
1,0,57289754,63042,gxtemp_1199.87
1,0,57289810,63042,gxtemp_1199.87
1,5,57291424,60900,gxtemp_1199.87
1,0,57291638,55953,gxtemp_1199.87
1,5,57292341,52459,gxtemp_1199.87
1,0,57293746,63042,gxtemp_1199.87
1,0,57294126,63042,gxtemp_1199.87
1,5,57299306,54291,gxtemp_1199.87
1,4,57305491,63829,gxtemp_1199.87
1,0,57312021,63042,gxtemp_1199.87
1,6,57313646,52478,gxtemp_1199.87
1,4,57313898,66191,gxtemp_1199.87
1,6,57314922,50758,gxtemp_1199.87
1,5,57315259,75948,gxtemp_1199.87
1,6,57315268,68551,gxtemp_1199.87
1,1,57315407,59829,gxtemp_1199.87
1,0,57315414,63042,gxtemp_1199.87
1,6,57315611,50202,gxtemp_1199.87
1,9,57315878,58138,gxtemp_1199.87
1,5,57316292,60714,gxtemp_1199.87
1,1,57316903,68598,gxtemp_1199.87
1,0,57317618,63042,gxtemp_1199.87
1,6,57319316,61554,gxtemp_1199.87
1,7,57319744,83806,gxtemp_1199.87
1,4,57319775,59501,gxtemp_1199.87
1,9,57324292,56148,gxtemp_1199.87
1,6,57326747,63653,gxtemp_1199.87
1,7,57329732,57041,gxtemp_1199.87
1,0,57332416,55081,gxtemp_1199.87
1,0,57332960,63042,gxtemp_1199.87
1,0,57333659,63042,gxtemp_1199.87
1,0,57333670,63042,gxtemp_1199.87
1,5,57333855,55207,gxtemp_1199.87
1,5,57333866,55207,gxtemp_1199.87
1,5,57333876,55207,gxtemp_1199.87
1,4,57334082,61922,gxtemp_1199.87
1,1,57334139,55776,gxtemp_1199.87
1,0,57334581,63042,gxtemp_1199.87
1,2,57334604,62254,gxtemp_1199.87
1,1,57334649,55908,gxtemp_1199.87
1,2,57334688,54773,gxtemp_1199.87
1,7,57334857,66870,gxtemp_1199.87
1,1,57336247,50161,gxtemp_1199.87
1,1,57336250,58140,gxtemp_1199.87
1,3,57339023,58642,gxtemp_1199.87
1,5,57339465,65772,gxtemp_1199.87
1,0,57339540,63042,gxtemp_1199.87
1,0,57339549,63042,gxtemp_1199.87
1,0,57344027,63042,gxtemp_1199.87
1,0,57344039,63042,gxtemp_1199.87
1,8,57344212,58694,gxtemp_1199.87
1,0,57347067,63042,gxtemp_1199.87
1,9,57353101,51134,gxtemp_1199.87
1,0,57356675,63042,gxtemp_1199.87
1,0,57363245,63042,gxtemp_1199.87
1,0,57375959,63042,gxtemp_1199.87
1,2,57382173,64282,gxtemp_1199.87
1,0,57384409,63042,gxtemp_1199.87
1,0,57384653,53199,gxtemp_1199.87
1,1,57385222,62293,gxtemp_1199.87
1,2,57385251,63940,gxtemp_1199.87
1,1,57385620,55319,gxtemp_1199.87
1,5,57394284,63981,gxtemp_1199.87
1,6,57395179,59577,gxtemp_1199.87
1,6,57397345,53461,gxtemp_1199.87
1,5,57397757,57072,gxtemp_1199.87
1,1,57401892,58190,gxtemp_1199.87
1,3,57401959,64718,gxtemp_1199.87
1,0,57402199,63042,gxtemp_1199.87
1,0,57402257,51531,gxtemp_1199.87
1,0,57402532,63042,gxtemp_1199.87
1,0,57404107,63042,gxtemp_1199.87
1,8,57404638,61592,gxtemp_1199.87
1,0,57406219,63042,gxtemp_1199.87
1,0,57414453,63042,gxtemp_1199.87
1,0,57414717,63042,gxtemp_1199.87
1,0,57416266,52753,gxtemp_1199.87
1,5,57416999,73658,gxtemp_1199.87
1,8,57417285,64038,gxtemp_1199.87
1,0,57417829,63042,gxtemp_1199.87
1,9,57417943,52319,gxtemp_1199.87
1,7,57418473,52412,gxtemp_1199.87
1,6,57418853,59872,gxtemp_1199.87
1,6,57418887,61082,gxtemp_1199.87
1,4,57418930,57702,gxtemp_1199.87
1,0,57421819,63042,gxtemp_1199.87
1,4,57424897,69696,gxtemp_1199.87
1,1,57426645,56528,gxtemp_1199.87
1,0,57426666,70481,gxtemp_1199.87
1,0,57426679,70481,gxtemp_1199.87
1,1,57426706,73157,gxtemp_1199.87
1,1,57426745,52474,gxtemp_1199.87
1,0,57429136,63042,gxtemp_1199.87
1,0,57429139,63042,gxtemp_1199.87
1,0,57429230,63042,gxtemp_1199.87
1,0,57429235,63042,gxtemp_1199.87
1,0,57429239,63042,gxtemp_1199.87
1,0,57431725,63042,gxtemp_1199.87
1,0,57431731,63042,gxtemp_1199.87
1,0,57433162,70481,gxtemp_1199.87
1,0,57433189,70481,gxtemp_1199.87
1,0,57433339,63042,gxtemp_1199.87
1,0,57433389,63042,gxtemp_1199.87
1,0,57433421,63042,gxtemp_1199.87
1,0,57433422,63042,gxtemp_1199.87
1,0,57433435,63042,gxtemp_1199.87
1,0,57433689,63042,gxtemp_1199.87
1,0,57433691,63042,gxtemp_1199.87
1,0,57433717,63042,gxtemp_1199.87
1,0,57433997,63042,gxtemp_1199.87
1,0,57434715,70481,gxtemp_1199.87
1,0,57434749,70481,gxtemp_1199.87
1,5,57446808,56709,gxtemp_1199.87
1,0,57461732,63042,gxtemp_1199.87
1,0,57461746,63042,gxtemp_1199.87
1,0,57461898,70481,gxtemp_1199.87
1,0,57462003,63042,gxtemp_1199.87
1,0,57462377,63042,gxtemp_1199.87
1,0,57463048,63042,gxtemp_1199.87
1,0,57464021,63042,gxtemp_1199.87
1,6,57470748,74457,gxtemp_1199.87
1,0,57471385,72685,gxtemp_1199.87
1,0,57473055,63042,gxtemp_1199.87
1,0,57473061,63042,gxtemp_1199.87
1,0,57474019,69829,gxtemp_1199.87
1,0,57478409,63042,gxtemp_1199.87
1,0,57478420,50990,gxtemp_1199.87
1,0,57478469,63042,gxtemp_1199.87
1,1,57478511,68598,gxtemp_1199.87
1,9,57479723,54847,gxtemp_1199.87
1,8,57479973,68810,gxtemp_1199.87
1,6,57481755,59632,gxtemp_1199.87
1,4,57482146,67247,gxtemp_1199.87
1,0,57482485,63042,gxtemp_1199.87
1,0,57482510,63042,gxtemp_1199.87
1,0,57484342,69104,gxtemp_1199.87
1,0,57487784,57618,gxtemp_1199.87
1,0,57488114,63042,gxtemp_1199.87
1,0,57488127,63042,gxtemp_1199.87
1,0,57488183,63042,gxtemp_1199.87
1,6,57489432,66847,gxtemp_1199.87
1,0,57494606,63042,gxtemp_1199.87
1,0,57494624,61840,gxtemp_1199.87
1,0,57494664,63042,gxtemp_1199.87
1,0,57494689,63042,gxtemp_1199.87
1,0,57496450,63042,gxtemp_1199.87
1,9,57496451,61335,gxtemp_1199.87
1,4,57496459,53659,gxtemp_1199.87
1,4,57499371,57789,gxtemp_1199.87
1,1,57499529,66336,gxtemp_1199.87
1,1,57499530,66336,gxtemp_1199.87
1,7,57502075,78230,gxtemp_1199.87
1,6,57502099,73562,gxtemp_1199.87
1,1,57507315,71554,gxtemp_1199.87
1,1,57507326,71554,gxtemp_1199.87
1,0,57508850,70481,gxtemp_1199.87
1,0,57508865,70039,gxtemp_1199.87
1,3,57511328,66278,gxtemp_1199.87
1,3,57511329,66278,gxtemp_1199.87
1,3,57511370,57924,gxtemp_1199.87
1,1,57511388,60252,gxtemp_1199.87
1,2,57511842,62840,gxtemp_1199.87
1,2,57511847,62537,gxtemp_1199.87
1,1,57511874,70398,gxtemp_1199.87
1,7,57511911,52907,gxtemp_1199.87
1,5,57512468,70201,gxtemp_1199.87
1,0,57512483,70481,gxtemp_1199.87
1,0,57512484,70481,gxtemp_1199.87
1,0,57512512,72049,gxtemp_1199.87
1,8,57513860,72058,gxtemp_1199.87
1,4,57514167,60154,gxtemp_1199.87
1,6,57514562,70501,gxtemp_1199.87
1,2,57514651,81949,gxtemp_1199.87
1,1,57514709,76729,gxtemp_1199.87
1,3,57514742,63053,gxtemp_1199.87
1,0,57514802,53541,gxtemp_1199.87
1,3,57514858,61635,gxtemp_1199.87
1,2,57515145,65398,gxtemp_1199.87
1,1,57517225,64351,gxtemp_1199.87
1,0,57517271,70481,gxtemp_1199.87
1,6,57517316,55755,gxtemp_1199.87
1,0,57519445,72049,gxtemp_1199.87
1,1,57520441,69153,gxtemp_1199.87
1,4,57520678,62692,gxtemp_1199.87
1,0,57522078,72049,gxtemp_1199.87
1,2,57523181,77744,gxtemp_1199.87
1,5,57523664,69284,gxtemp_1199.87
1,7,57523847,64957,gxtemp_1199.87
1,9,57523923,59626,gxtemp_1199.87
1,5,57524854,67327,gxtemp_1199.87
1,8,57525684,73793,gxtemp_1199.87
1,6,57525913,57403,gxtemp_1199.87
1,8,57526596,68016,gxtemp_1199.87
1,3,57526616,65530,gxtemp_1199.87
1,3,57528132,73728,gxtemp_1199.87
1,5,57529427,58203,gxtemp_1199.87
1,5,57529614,59778,gxtemp_1199.87
1,7,57535897,59407,gxtemp_1199.87
1,0,57537849,70841,gxtemp_1199.87
1,2,57542441,59988,gxtemp_1199.87
1,3,57549699,57575,gxtemp_1199.87
1,4,57596615,60360,gxtemp_1199.87
1,2,57605762,67490,gxtemp_1199.87
1,2,57618527,51302,gxtemp_1199.87
1,1,57637205,50831,gxtemp_1199.87
1,1,57638510,51866,gxtemp_1199.87
1,0,57642202,55781,gxtemp_1199.87
1,3,57643059,50111,gxtemp_1199.87
1,3,57694510,58536,gxtemp_1199.87
1,7,57696390,58519,gxtemp_1199.87
1,8,57696434,56142,gxtemp_1199.87
1,7,57696469,66277,gxtemp_1199.87
1,1,57698976,51836,gxtemp_1199.87
1,0,57732364,50826,gxtemp_1199.87
1,1,57753434,50169,gxtemp_1199.87
1,1,57753640,50169,gxtemp_1199.87
1,1,57758085,51605,gxtemp_1199.87
1,5,57773045,55907,gxtemp_1199.87
1,9,57774922,50760,gxtemp_1199.87
1,7,57778054,50076,gxtemp_1199.87
1,9,57779384,51318,gxtemp_1199.87
1,1,57779538,51800,gxtemp_1199.87
1,5,57780776,50467,gxtemp_1199.87
1,4,57780958,51930,gxtemp_1199.87
1,3,57789862,54081,gxtemp_1199.87
1,2,57797954,53581,gxtemp_1199.87
1,2,57797976,54426,gxtemp_1199.87
1,4,57801250,50252,gxtemp_1199.87
1,4,57801270,50738,gxtemp_1199.87
1,8,57801319,53133,gxtemp_1199.87
1,7,57802047,52912,gxtemp_1199.87
1,4,57808195,52949,gxtemp_1199.87
1,4,57808239,54331,gxtemp_1199.87
1,7,57809229,51392,gxtemp_1199.87
1,5,57810200,52616,gxtemp_1199.87
1,5,57817083,50292,gxtemp_1199.87
1,1,57818318,50262,gxtemp_1199.87
1,6,57822535,50610,gxtemp_1199.87
1,6,57829834,51847,gxtemp_1199.87
1,6,57830971,55826,gxtemp_1199.87
1,8,57832578,55048,gxtemp_1199.87
1,7,57832590,56716,gxtemp_1199.87
1,1,57834862,50831,gxtemp_1199.87
1,2,57836591,51439,gxtemp_1199.87
1,1,57836613,51412,gxtemp_1199.87
1,8,57862659,50904,gxtemp_1199.87
1,6,57866792,53851,gxtemp_1199.87
1,0,57875155,50111,gxtemp_1199.87
1,1,57875213,50169,gxtemp_1199.87
1,2,57875219,52297,gxtemp_1199.87
1,1,57876239,50169,gxtemp_1199.87
1,5,57878005,50227,gxtemp_1199.87
1,0,57884811,52577,gxtemp_1199.87
1,2,57899504,53581,gxtemp_1199.87
1,1,57899672,51412,gxtemp_1199.87
1,1,57899721,51412,gxtemp_1199.87
1,6,57905967,54669,gxtemp_1199.87
1,4,57907238,58194,gxtemp_1199.87
1,6,57907281,62071,gxtemp_1199.87
1,5,57907308,52349,gxtemp_1199.87
1,5,58406124,51157,gxtemp_1199.87
1,5,58406135,51157,gxtemp_1199.87
1,5,58406174,57968,gxtemp_1199.87
1,1,58411326,55803,gxtemp_1199.87
1,8,58473978,53866,gxtemp_1199.87
1,6,58625675,50754,gxtemp_1199.87
1,6,58625700,50754,gxtemp_1199.87
1,7,58892342,55545,gxtemp_1199.87
1,8,113136753,53852,gxtemp_1199.87
3,2,132977739,50163,gxtemp_1199.87
3,0,132994690,50533,gxtemp_1199.87
3,1,133002768,62029,gxtemp_1199.87
3,0,133089482,50533,gxtemp_1199.87
3,0,133089697,50533,gxtemp_1199.87
3,2,133248119,52451,gxtemp_1199.87
3,0,133262861,50533,gxtemp_1199.87
3,0,133265084,50533,gxtemp_1199.87
3,1,133376650,57529,gxtemp_1199.87
3,8,133404967,54496,gxtemp_1199.87
3,0,133488526,50533,gxtemp_1199.87
3,0,133510223,50533,gxtemp_1199.87
3,0,133603453,59391,gxtemp_1199.87
3,1,133630545,52978,gxtemp_1199.87
3,4,133966479,50309,gxtemp_1199.87
3,0,133838268,50533,gxtemp_1199.87
3,0,134001712,61557,gxtemp_1199.87
3,2,134041113,55489,gxtemp_1199.87
3,0,135269771,51115,gxtemp_1199.87
3,1,135289847,50916,gxtemp_1199.87
3,0,135223023,60122,gxtemp_1199.87
3,1,135554889,50916,gxtemp_1199.87
3,7,135332969,55596,gxtemp_1199.87
3,0,135519574,51115,gxtemp_1199.87
3,1,135511078,50916,gxtemp_1199.87
3,0,135616799,51115,gxtemp_1199.87
3,0,135626846,50457,gxtemp_1199.87
3,1,135662174,53508,gxtemp_1199.87
4,1,57024543,51419,gxtemp_1199.87
4,1,57211990,51419,gxtemp_1199.87
4,1,69873132,53680,gxtemp_1199.87
4,7,70182273,59714,gxtemp_1199.87
4,2,70486138,50192,gxtemp_1199.87
4,2,70541955,53744,gxtemp_1199.87
4,2,70499994,50192,gxtemp_1199.87
4,4,70611192,50058,gxtemp_1199.87
4,6,70725028,52365,gxtemp_1199.87
4,2,70726095,51217,gxtemp_1199.87
4,5,70741470,54519,gxtemp_1199.87
4,5,70798097,51224,gxtemp_1199.87
4,6,70769066,58487,gxtemp_1199.87
4,8,70835239,50742,gxtemp_1199.87
4,5,70840400,52092,gxtemp_1199.87
4,3,70866813,53307,gxtemp_1199.87
4,4,70866852,54849,gxtemp_1199.87
4,3,70869276,51193,gxtemp_1199.87
4,5,70904972,55610,gxtemp_1199.87
4,8,70907272,55734,gxtemp_1199.87
4,7,70922102,54069,gxtemp_1199.87
4,5,70942535,50001,gxtemp_1199.87
4,2,70952877,55977,gxtemp_1199.87
4,6,70952925,51343,gxtemp_1199.87
4,5,70954045,64112,gxtemp_1199.87
4,9,71008954,51844,gxtemp_1199.87
4,1,71117571,54826,gxtemp_1199.87
4,1,71220642,51091,gxtemp_1199.87
4,2,71221470,50260,gxtemp_1199.87
4,8,72259010,56500,gxtemp_1199.87
4,5,72648866,50275,gxtemp_1199.87
4,2,73318766,58565,gxtemp_1199.87
5,0,183918820,56926,gxtemp_1199.87
7,7,25735489,53246,gxtemp_1199.87
8,1,185849495,53794,gxtemp_1199.87
8,0,224933119,50135,gxtemp_1199.87
1,5,54784866,52730,gxtemp_1203.37
1,7,54784955,60304,gxtemp_1203.37
1,3,54792627,58630,gxtemp_1203.37
1,0,54803693,55682,gxtemp_1203.37
1,7,54803811,50562,gxtemp_1203.37
1,5,54806574,52906,gxtemp_1203.37
1,7,54806624,54190,gxtemp_1203.37
1,1,54813303,51466,gxtemp_1203.37
1,2,54813934,58296,gxtemp_1203.37
1,1,54813952,56886,gxtemp_1203.37
1,3,54815066,55430,gxtemp_1203.37
1,5,54817539,50464,gxtemp_1203.37
1,0,57250264,64770,gxtemp_1203.37
1,0,57250525,64770,gxtemp_1203.37
1,0,57250723,64770,gxtemp_1203.37
1,0,57250796,64770,gxtemp_1203.37
1,3,57256883,62788,gxtemp_1203.37
1,5,57260169,54552,gxtemp_1203.37
1,8,57260664,64035,gxtemp_1203.37
1,2,57263022,60675,gxtemp_1203.37
1,0,57285712,62617,gxtemp_1203.37
1,0,57289581,64770,gxtemp_1203.37
1,0,57289754,64770,gxtemp_1203.37
1,0,57289810,64770,gxtemp_1203.37
1,5,57291424,62588,gxtemp_1203.37
1,0,57291638,57357,gxtemp_1203.37
1,5,57292341,53736,gxtemp_1203.37
1,0,57293746,64770,gxtemp_1203.37
1,0,57294126,64770,gxtemp_1203.37
1,5,57299306,55708,gxtemp_1203.37
1,4,57305491,65606,gxtemp_1203.37
1,0,57312021,64770,gxtemp_1203.37
1,6,57313646,53717,gxtemp_1203.37
1,4,57313898,67808,gxtemp_1203.37
1,6,57314922,52015,gxtemp_1203.37
1,5,57315259,78096,gxtemp_1203.37
1,6,57315268,70480,gxtemp_1203.37
1,1,57315407,61510,gxtemp_1203.37
1,0,57315414,64770,gxtemp_1203.37
1,6,57315611,51610,gxtemp_1203.37
1,9,57315878,59730,gxtemp_1203.37
1,5,57316292,62397,gxtemp_1203.37
1,1,57316903,70513,gxtemp_1203.37
1,0,57317618,64770,gxtemp_1203.37
1,6,57319316,63097,gxtemp_1203.37
1,7,57319744,85694,gxtemp_1203.37
1,4,57319775,60684,gxtemp_1203.37
1,9,57324292,57566,gxtemp_1203.37
1,6,57326747,65356,gxtemp_1203.37
1,7,57329732,58630,gxtemp_1203.37
1,0,57330993,50477,gxtemp_1203.37
1,0,57330996,50477,gxtemp_1203.37
1,0,57332416,56709,gxtemp_1203.37
1,0,57332960,64770,gxtemp_1203.37
1,0,57333659,64770,gxtemp_1203.37
1,0,57333670,64770,gxtemp_1203.37
1,5,57333855,56633,gxtemp_1203.37
1,5,57333866,56633,gxtemp_1203.37
1,5,57333876,56633,gxtemp_1203.37
1,4,57334082,63700,gxtemp_1203.37
1,1,57334139,57342,gxtemp_1203.37
1,0,57334581,64770,gxtemp_1203.37
1,2,57334604,64006,gxtemp_1203.37
1,1,57334649,57536,gxtemp_1203.37
1,2,57334688,56253,gxtemp_1203.37
1,7,57334857,68548,gxtemp_1203.37
1,1,57336247,51526,gxtemp_1203.37
1,1,57336250,59806,gxtemp_1203.37
1,3,57339023,60343,gxtemp_1203.37
1,5,57339465,67409,gxtemp_1203.37
1,0,57339540,64770,gxtemp_1203.37
1,0,57339549,64770,gxtemp_1203.37
1,0,57344027,64770,gxtemp_1203.37
1,0,57344039,64770,gxtemp_1203.37
1,8,57344212,60275,gxtemp_1203.37
1,0,57347067,64770,gxtemp_1203.37
1,5,57352673,50040,gxtemp_1203.37
1,9,57353101,52467,gxtemp_1203.37
1,0,57356675,64770,gxtemp_1203.37
1,0,57363245,64770,gxtemp_1203.37
1,0,57375959,64770,gxtemp_1203.37
1,2,57382173,66031,gxtemp_1203.37
1,0,57384409,64770,gxtemp_1203.37
1,0,57384653,54386,gxtemp_1203.37
1,1,57385222,64137,gxtemp_1203.37
1,2,57385251,65695,gxtemp_1203.37
1,1,57385620,56556,gxtemp_1203.37
1,5,57394284,65567,gxtemp_1203.37
1,6,57395179,61157,gxtemp_1203.37
1,6,57397345,54970,gxtemp_1203.37
1,5,57397757,58565,gxtemp_1203.37
1,1,57401892,59630,gxtemp_1203.37
1,3,57401959,66445,gxtemp_1203.37
1,0,57402199,64770,gxtemp_1203.37
1,0,57402257,52985,gxtemp_1203.37
1,0,57402532,64770,gxtemp_1203.37
1,0,57404107,64770,gxtemp_1203.37
1,8,57404638,63551,gxtemp_1203.37
1,0,57406219,64770,gxtemp_1203.37
1,0,57414453,64770,gxtemp_1203.37
1,0,57414717,64770,gxtemp_1203.37
1,0,57416266,54347,gxtemp_1203.37
1,5,57416999,75292,gxtemp_1203.37
1,8,57417285,65722,gxtemp_1203.37
1,0,57417829,64770,gxtemp_1203.37
1,9,57417943,53986,gxtemp_1203.37
1,7,57418473,53824,gxtemp_1203.37
1,6,57418853,61494,gxtemp_1203.37
1,6,57418887,62638,gxtemp_1203.37
1,4,57418930,59363,gxtemp_1203.37
1,0,57421819,64770,gxtemp_1203.37
1,4,57424897,71309,gxtemp_1203.37
1,1,57426645,58118,gxtemp_1203.37
1,0,57426666,72420,gxtemp_1203.37
1,0,57426679,72420,gxtemp_1203.37
1,1,57426706,75133,gxtemp_1203.37
1,1,57426745,54102,gxtemp_1203.37
1,0,57429136,64770,gxtemp_1203.37
1,0,57429139,64770,gxtemp_1203.37
1,0,57429230,64770,gxtemp_1203.37
1,0,57429235,64770,gxtemp_1203.37
1,0,57429239,64770,gxtemp_1203.37
1,0,57431725,64770,gxtemp_1203.37
1,0,57431731,64770,gxtemp_1203.37
1,0,57433162,72420,gxtemp_1203.37
1,0,57433189,72420,gxtemp_1203.37
1,0,57433339,64770,gxtemp_1203.37
1,0,57433389,64770,gxtemp_1203.37
1,0,57433421,64770,gxtemp_1203.37
1,0,57433422,64770,gxtemp_1203.37
1,0,57433435,64770,gxtemp_1203.37
1,0,57433689,64770,gxtemp_1203.37
1,0,57433691,64770,gxtemp_1203.37
1,0,57433717,64770,gxtemp_1203.37
1,0,57433997,64770,gxtemp_1203.37
1,0,57434715,72420,gxtemp_1203.37
1,0,57434749,72420,gxtemp_1203.37
1,5,57446808,58087,gxtemp_1203.37
1,0,57461732,64770,gxtemp_1203.37
1,0,57461746,64770,gxtemp_1203.37
1,0,57461898,72420,gxtemp_1203.37
1,0,57462003,64770,gxtemp_1203.37
1,0,57462377,64770,gxtemp_1203.37
1,0,57463048,64770,gxtemp_1203.37
1,0,57464021,64770,gxtemp_1203.37
1,6,57470748,76256,gxtemp_1203.37
1,0,57471385,74625,gxtemp_1203.37
1,0,57473055,64770,gxtemp_1203.37
1,0,57473061,64770,gxtemp_1203.37
1,0,57474019,70693,gxtemp_1203.37
1,0,57478409,64770,gxtemp_1203.37
1,0,57478420,52219,gxtemp_1203.37
1,0,57478469,64770,gxtemp_1203.37
1,1,57478511,70513,gxtemp_1203.37
1,9,57479723,56349,gxtemp_1203.37
1,8,57479973,70465,gxtemp_1203.37
1,6,57481755,61601,gxtemp_1203.37
1,4,57482146,69292,gxtemp_1203.37
1,0,57482485,64770,gxtemp_1203.37
1,0,57482510,64770,gxtemp_1203.37
1,0,57484342,70736,gxtemp_1203.37
1,0,57487784,59122,gxtemp_1203.37
1,0,57488114,64770,gxtemp_1203.37
1,0,57488127,64770,gxtemp_1203.37
1,0,57488183,64770,gxtemp_1203.37
1,6,57489432,68684,gxtemp_1203.37
1,0,57494606,64770,gxtemp_1203.37
1,0,57494624,63490,gxtemp_1203.37
1,0,57494664,64770,gxtemp_1203.37
1,0,57494689,64770,gxtemp_1203.37
1,0,57496450,64770,gxtemp_1203.37
1,9,57496451,62877,gxtemp_1203.37
1,4,57496459,55010,gxtemp_1203.37
1,4,57499371,59381,gxtemp_1203.37
1,1,57499529,68133,gxtemp_1203.37
1,1,57499530,68133,gxtemp_1203.37
1,7,57502075,80130,gxtemp_1203.37
1,6,57502099,75518,gxtemp_1203.37
1,1,57507315,73626,gxtemp_1203.37
1,1,57507326,73626,gxtemp_1203.37
1,0,57508850,72420,gxtemp_1203.37
1,0,57508865,71775,gxtemp_1203.37
1,3,57511328,67902,gxtemp_1203.37
1,3,57511329,67902,gxtemp_1203.37
1,3,57511370,59655,gxtemp_1203.37
1,1,57511388,61965,gxtemp_1203.37
1,2,57511842,64634,gxtemp_1203.37
1,2,57511847,64147,gxtemp_1203.37
1,1,57511874,72412,gxtemp_1203.37
1,7,57511911,54355,gxtemp_1203.37
1,5,57512468,71753,gxtemp_1203.37
1,0,57512483,72420,gxtemp_1203.37
1,0,57512484,72420,gxtemp_1203.37
1,0,57512512,74084,gxtemp_1203.37
1,8,57513860,73695,gxtemp_1203.37
1,4,57514167,61861,gxtemp_1203.37
1,6,57514562,72686,gxtemp_1203.37
1,2,57514651,84207,gxtemp_1203.37
1,1,57514709,78821,gxtemp_1203.37
1,3,57514742,64774,gxtemp_1203.37
1,0,57514802,55113,gxtemp_1203.37
1,3,57514858,63095,gxtemp_1203.37
1,2,57515145,67184,gxtemp_1203.37
1,1,57517225,66076,gxtemp_1203.37
1,0,57517271,72420,gxtemp_1203.37
1,6,57517316,57172,gxtemp_1203.37
1,0,57519445,74084,gxtemp_1203.37
1,1,57520441,71133,gxtemp_1203.37
1,4,57520678,64379,gxtemp_1203.37
1,0,57522078,74084,gxtemp_1203.37
1,2,57523181,79620,gxtemp_1203.37
1,5,57523664,71159,gxtemp_1203.37
1,7,57523847,66769,gxtemp_1203.37
1,9,57523923,61247,gxtemp_1203.37
1,5,57524854,69152,gxtemp_1203.37
1,8,57525684,75471,gxtemp_1203.37
1,6,57525913,58851,gxtemp_1203.37
1,8,57526596,69741,gxtemp_1203.37
1,3,57526616,67490,gxtemp_1203.37
1,3,57528132,75592,gxtemp_1203.37
1,5,57529427,59862,gxtemp_1203.37
1,5,57529614,61490,gxtemp_1203.37
1,7,57535897,61256,gxtemp_1203.37
1,0,57537849,72686,gxtemp_1203.37
1,2,57542441,61438,gxtemp_1203.37
1,3,57549699,58706,gxtemp_1203.37
1,0,57554247,50653,gxtemp_1203.37
1,0,57555574,50653,gxtemp_1203.37
1,0,57558409,50653,gxtemp_1203.37
1,4,57596615,61294,gxtemp_1203.37
1,2,57605762,68931,gxtemp_1203.37
1,2,57618527,52308,gxtemp_1203.37
1,1,57636525,51080,gxtemp_1203.37
1,1,57637205,52088,gxtemp_1203.37
1,1,57638510,52995,gxtemp_1203.37
1,0,57642202,57258,gxtemp_1203.37
1,3,57643059,51320,gxtemp_1203.37
1,7,57654443,50127,gxtemp_1203.37
1,7,57654450,50127,gxtemp_1203.37
1,7,57654491,50127,gxtemp_1203.37
1,0,57690793,50653,gxtemp_1203.37
1,3,57694510,59960,gxtemp_1203.37
1,7,57696390,59719,gxtemp_1203.37
1,8,57696434,57312,gxtemp_1203.37
1,7,57696469,67540,gxtemp_1203.37
1,1,57698976,53000,gxtemp_1203.37
1,0,57719492,50196,gxtemp_1203.37
1,0,57719509,50196,gxtemp_1203.37
1,0,57721598,50653,gxtemp_1203.37
1,0,57721607,50653,gxtemp_1203.37
1,0,57721614,50653,gxtemp_1203.37
1,0,57731830,50653,gxtemp_1203.37
1,0,57732364,52531,gxtemp_1203.37
1,1,57753434,51466,gxtemp_1203.37
1,1,57753640,51466,gxtemp_1203.37
1,0,57756871,50653,gxtemp_1203.37
1,1,57758085,52881,gxtemp_1203.37
1,0,57767367,50653,gxtemp_1203.37
1,5,57773045,57191,gxtemp_1203.37
1,3,57773446,50618,gxtemp_1203.37
1,9,57774922,51849,gxtemp_1203.37
1,6,57775376,50599,gxtemp_1203.37
1,7,57778054,51169,gxtemp_1203.37
1,9,57779384,52479,gxtemp_1203.37
1,1,57779538,52902,gxtemp_1203.37
1,5,57780776,51768,gxtemp_1203.37
1,4,57780958,53004,gxtemp_1203.37
1,0,57789174,50653,gxtemp_1203.37
1,3,57789862,55506,gxtemp_1203.37
1,2,57797954,54887,gxtemp_1203.37
1,2,57797976,55793,gxtemp_1203.37
1,0,57798552,50653,gxtemp_1203.37
1,5,57799023,50122,gxtemp_1203.37
1,4,57801250,51256,gxtemp_1203.37
1,4,57801270,51874,gxtemp_1203.37
1,8,57801319,54231,gxtemp_1203.37
1,7,57802047,54424,gxtemp_1203.37
1,0,57804035,50653,gxtemp_1203.37
1,4,57808195,54024,gxtemp_1203.37
1,4,57808239,55475,gxtemp_1203.37
1,0,57808696,50653,gxtemp_1203.37
1,7,57809229,52608,gxtemp_1203.37
1,5,57810200,53625,gxtemp_1203.37
1,5,57812563,51032,gxtemp_1203.37
1,5,57817083,51132,gxtemp_1203.37
1,0,57818239,50653,gxtemp_1203.37
1,0,57818255,50653,gxtemp_1203.37
1,1,57818318,51460,gxtemp_1203.37
1,6,57822535,51864,gxtemp_1203.37
1,4,57824816,50355,gxtemp_1203.37
1,6,57829834,53016,gxtemp_1203.37
1,6,57830971,57219,gxtemp_1203.37
1,8,57832578,55965,gxtemp_1203.37
1,7,57832590,57703,gxtemp_1203.37
1,1,57834862,52088,gxtemp_1203.37
1,2,57836591,52692,gxtemp_1203.37
1,1,57836613,52621,gxtemp_1203.37
1,1,57836617,50854,gxtemp_1203.37
1,8,57862659,52029,gxtemp_1203.37
1,6,57866792,55068,gxtemp_1203.37
1,0,57871518,50653,gxtemp_1203.37
1,0,57872523,50653,gxtemp_1203.37
1,0,57875155,51501,gxtemp_1203.37
1,1,57875213,51466,gxtemp_1203.37
1,2,57875219,53655,gxtemp_1203.37
1,1,57876239,51466,gxtemp_1203.37
1,0,57876814,50653,gxtemp_1203.37
1,5,57878005,51390,gxtemp_1203.37
1,5,57880498,50261,gxtemp_1203.37
1,0,57882973,50653,gxtemp_1203.37
1,0,57884760,50653,gxtemp_1203.37
1,0,57884811,53593,gxtemp_1203.37
1,0,57898181,50653,gxtemp_1203.37
1,2,57899504,54887,gxtemp_1203.37
1,1,57899672,52621,gxtemp_1203.37
1,1,57899721,52621,gxtemp_1203.37
1,0,57901013,50653,gxtemp_1203.37
1,6,57905967,55939,gxtemp_1203.37
1,4,57907238,59415,gxtemp_1203.37
1,6,57907281,63292,gxtemp_1203.37
1,5,57907308,53413,gxtemp_1203.37
1,5,58406124,51892,gxtemp_1203.37
1,5,58406135,51892,gxtemp_1203.37
1,5,58406174,58706,gxtemp_1203.37
1,1,58411326,57245,gxtemp_1203.37
1,8,58473978,54819,gxtemp_1203.37
1,6,58625675,51900,gxtemp_1203.37
1,6,58625700,51900,gxtemp_1203.37
1,7,58892342,56303,gxtemp_1203.37
1,8,113136753,54048,gxtemp_1203.37
3,1,133002768,60962,gxtemp_1203.37
3,2,133248119,51605,gxtemp_1203.37
3,1,133376650,56539,gxtemp_1203.37
3,8,133404967,53287,gxtemp_1203.37
3,0,133603453,58337,gxtemp_1203.37
3,1,133630545,51860,gxtemp_1203.37
3,0,134001712,60566,gxtemp_1203.37
3,2,134041113,54446,gxtemp_1203.37
3,0,135269771,50320,gxtemp_1203.37
3,0,135223023,59190,gxtemp_1203.37
3,7,135332969,54425,gxtemp_1203.37
3,0,135519574,50320,gxtemp_1203.37
3,0,135616799,50320,gxtemp_1203.37
3,1,135662174,52793,gxtemp_1203.37
4,1,57024543,50635,gxtemp_1203.37
4,1,57211990,50635,gxtemp_1203.37
4,1,69873132,53940,gxtemp_1203.37
4,7,70182273,59975,gxtemp_1203.37
4,2,70486138,50110,gxtemp_1203.37
4,2,70541955,53667,gxtemp_1203.37
4,2,70499994,50110,gxtemp_1203.37
4,6,70725028,52113,gxtemp_1203.37
4,2,70726095,51486,gxtemp_1203.37
4,5,70741470,54331,gxtemp_1203.37
4,5,70798097,51085,gxtemp_1203.37
4,6,70769066,58149,gxtemp_1203.37
4,8,70835239,50709,gxtemp_1203.37
4,5,70840400,52164,gxtemp_1203.37
4,3,70866813,53637,gxtemp_1203.37
4,4,70866852,55034,gxtemp_1203.37
4,3,70869276,51517,gxtemp_1203.37
4,5,70904972,55782,gxtemp_1203.37
4,8,70907272,55734,gxtemp_1203.37
4,7,70922102,53848,gxtemp_1203.37
4,5,70942535,50099,gxtemp_1203.37
4,2,70952877,55898,gxtemp_1203.37
4,6,70952925,51461,gxtemp_1203.37
4,5,70954045,64233,gxtemp_1203.37
4,9,71008954,51469,gxtemp_1203.37
4,1,71117571,54577,gxtemp_1203.37
4,1,71220642,51120,gxtemp_1203.37
4,2,71221470,50314,gxtemp_1203.37
4,8,72259010,56512,gxtemp_1203.37
4,5,72648866,50191,gxtemp_1203.37
4,2,73318766,58424,gxtemp_1203.37
5,0,183918820,57187,gxtemp_1203.37
7,7,25735489,54017,gxtemp_1203.37
8,1,185849495,53843,gxtemp_1203.37
8,0,224933119,50493,gxtemp_1203.37
1,0,54770330,51098,gxtemp_1206.87
1,0,54770439,51098,gxtemp_1206.87
1,5,54784866,53759,gxtemp_1206.87
1,7,54784955,61669,gxtemp_1206.87
1,1,54785018,50476,gxtemp_1206.87
1,3,54792627,59820,gxtemp_1206.87
1,0,54792642,51098,gxtemp_1206.87
1,0,54799835,51098,gxtemp_1206.87
1,0,54800422,51098,gxtemp_1206.87
1,0,54800510,51098,gxtemp_1206.87
1,0,54800563,51098,gxtemp_1206.87
1,0,54800643,51098,gxtemp_1206.87
1,0,54801209,51098,gxtemp_1206.87
1,0,54803693,57094,gxtemp_1206.87
1,7,54803811,51491,gxtemp_1206.87
1,5,54806574,54108,gxtemp_1206.87
1,7,54806624,55490,gxtemp_1206.87
1,1,54813303,52791,gxtemp_1206.87
1,2,54813934,59942,gxtemp_1206.87
1,1,54813952,58374,gxtemp_1206.87
1,0,54814035,51098,gxtemp_1206.87
1,3,54815066,56479,gxtemp_1206.87
1,5,54817539,51772,gxtemp_1206.87
1,0,54839157,51098,gxtemp_1206.87
1,0,57250264,66984,gxtemp_1206.87
1,0,57250525,66984,gxtemp_1206.87
1,0,57250723,66984,gxtemp_1206.87
1,0,57250796,66984,gxtemp_1206.87
1,3,57256883,65187,gxtemp_1206.87
1,5,57260169,56509,gxtemp_1206.87
1,8,57260664,66001,gxtemp_1206.87
1,2,57263022,62958,gxtemp_1206.87
1,0,57285712,64495,gxtemp_1206.87
1,0,57289581,66984,gxtemp_1206.87
1,0,57289754,66984,gxtemp_1206.87
1,0,57289810,66984,gxtemp_1206.87
1,5,57291424,64803,gxtemp_1206.87
1,0,57291638,59246,gxtemp_1206.87
1,5,57292341,55286,gxtemp_1206.87
1,0,57293746,66984,gxtemp_1206.87
1,0,57294126,66984,gxtemp_1206.87
1,5,57299306,57594,gxtemp_1206.87
1,4,57305491,67987,gxtemp_1206.87
1,0,57312021,66984,gxtemp_1206.87
1,6,57313646,55292,gxtemp_1206.87
1,4,57313898,70002,gxtemp_1206.87
1,6,57314922,53571,gxtemp_1206.87
1,5,57315259,80752,gxtemp_1206.87
1,6,57315268,72932,gxtemp_1206.87
1,1,57315407,63672,gxtemp_1206.87
1,0,57315414,66984,gxtemp_1206.87
1,6,57315611,53424,gxtemp_1206.87
1,9,57315878,61757,gxtemp_1206.87
1,5,57316292,64452,gxtemp_1206.87
1,1,57316903,72963,gxtemp_1206.87
1,0,57317618,66984,gxtemp_1206.87
1,6,57319316,65028,gxtemp_1206.87
1,7,57319744,88014,gxtemp_1206.87
1,4,57319775,62126,gxtemp_1206.87
1,9,57324292,59262,gxtemp_1206.87
1,6,57326747,67496,gxtemp_1206.87
1,7,57329732,60773,gxtemp_1206.87
1,0,57330993,52144,gxtemp_1206.87
1,0,57330996,52144,gxtemp_1206.87
1,0,57331031,50582,gxtemp_1206.87
1,0,57332416,58732,gxtemp_1206.87
1,0,57332960,66984,gxtemp_1206.87
1,0,57333659,66984,gxtemp_1206.87
1,0,57333670,66984,gxtemp_1206.87
1,5,57333855,58602,gxtemp_1206.87
1,5,57333866,58602,gxtemp_1206.87
1,5,57333876,58602,gxtemp_1206.87
1,4,57334082,65918,gxtemp_1206.87
1,1,57334139,59432,gxtemp_1206.87
1,0,57334581,66984,gxtemp_1206.87
1,2,57334604,66342,gxtemp_1206.87
1,1,57334649,59578,gxtemp_1206.87
1,2,57334688,58151,gxtemp_1206.87
1,7,57334857,70585,gxtemp_1206.87
1,1,57336247,53306,gxtemp_1206.87
1,1,57336250,61922,gxtemp_1206.87
1,9,57336336,51081,gxtemp_1206.87
1,3,57339023,62556,gxtemp_1206.87
1,5,57339465,69580,gxtemp_1206.87
1,0,57339540,66984,gxtemp_1206.87
1,0,57339549,66984,gxtemp_1206.87
1,0,57344027,66984,gxtemp_1206.87
1,0,57344039,66984,gxtemp_1206.87
1,8,57344212,62307,gxtemp_1206.87
1,0,57347067,66984,gxtemp_1206.87
1,5,57352673,51973,gxtemp_1206.87
1,9,57353101,54377,gxtemp_1206.87
1,0,57356675,66984,gxtemp_1206.87
1,0,57363245,66984,gxtemp_1206.87
1,0,57375959,66984,gxtemp_1206.87
1,2,57382173,68258,gxtemp_1206.87
1,0,57384409,66984,gxtemp_1206.87
1,0,57384653,55968,gxtemp_1206.87
1,1,57385222,66387,gxtemp_1206.87
1,2,57385251,67841,gxtemp_1206.87
1,1,57385620,57872,gxtemp_1206.87
1,5,57394284,67636,gxtemp_1206.87
1,6,57395179,63076,gxtemp_1206.87
1,6,57397345,57049,gxtemp_1206.87
1,5,57397757,60528,gxtemp_1206.87
1,1,57401892,61483,gxtemp_1206.87
1,3,57401959,68703,gxtemp_1206.87
1,8,57402066,51365,gxtemp_1206.87
1,0,57402199,66984,gxtemp_1206.87
1,0,57402257,54786,gxtemp_1206.87
1,0,57402532,66984,gxtemp_1206.87
1,0,57404107,66984,gxtemp_1206.87
1,8,57404638,66117,gxtemp_1206.87
1,0,57406219,66984,gxtemp_1206.87
1,0,57414453,66984,gxtemp_1206.87
1,0,57414717,66984,gxtemp_1206.87
1,0,57416266,56382,gxtemp_1206.87
1,5,57416999,77353,gxtemp_1206.87
1,8,57417285,67908,gxtemp_1206.87
1,0,57417829,66984,gxtemp_1206.87
1,9,57417943,56236,gxtemp_1206.87
1,7,57418473,55679,gxtemp_1206.87
1,6,57418853,63598,gxtemp_1206.87
1,6,57418887,64612,gxtemp_1206.87
1,4,57418930,61399,gxtemp_1206.87
1,0,57421819,66984,gxtemp_1206.87
1,4,57424897,73303,gxtemp_1206.87
1,1,57426645,60327,gxtemp_1206.87
1,0,57426666,74872,gxtemp_1206.87
1,0,57426679,74872,gxtemp_1206.87
1,1,57426706,77632,gxtemp_1206.87
1,1,57426745,56103,gxtemp_1206.87
1,0,57429136,66984,gxtemp_1206.87
1,0,57429139,66984,gxtemp_1206.87
1,0,57429230,66984,gxtemp_1206.87
1,0,57429235,66984,gxtemp_1206.87
1,0,57429239,66984,gxtemp_1206.87
1,0,57431725,66984,gxtemp_1206.87
1,0,57431731,66984,gxtemp_1206.87
1,0,57433162,74872,gxtemp_1206.87
1,0,57433189,74872,gxtemp_1206.87
1,0,57433339,66984,gxtemp_1206.87
1,0,57433389,66984,gxtemp_1206.87
1,0,57433421,66984,gxtemp_1206.87
1,0,57433422,66984,gxtemp_1206.87
1,0,57433435,66984,gxtemp_1206.87
1,0,57433689,66984,gxtemp_1206.87
1,0,57433691,66984,gxtemp_1206.87
1,0,57433717,66984,gxtemp_1206.87
1,0,57433997,66984,gxtemp_1206.87
1,0,57434715,74872,gxtemp_1206.87
1,0,57434749,74872,gxtemp_1206.87
1,5,57446808,59819,gxtemp_1206.87
1,0,57461732,66984,gxtemp_1206.87
1,0,57461746,66984,gxtemp_1206.87
1,0,57461898,74872,gxtemp_1206.87
1,0,57462003,66984,gxtemp_1206.87
1,0,57462377,66984,gxtemp_1206.87
1,0,57463048,66984,gxtemp_1206.87
1,0,57464021,66984,gxtemp_1206.87
1,6,57470748,78569,gxtemp_1206.87
1,0,57471385,77062,gxtemp_1206.87
1,0,57473055,66984,gxtemp_1206.87
1,0,57473061,66984,gxtemp_1206.87
1,0,57474019,71689,gxtemp_1206.87
1,0,57478409,66984,gxtemp_1206.87
1,0,57478420,53898,gxtemp_1206.87
1,0,57478469,66984,gxtemp_1206.87
1,1,57478511,72963,gxtemp_1206.87
1,9,57479723,58244,gxtemp_1206.87
1,8,57479973,72696,gxtemp_1206.87
1,6,57481755,64097,gxtemp_1206.87
1,4,57482146,72011,gxtemp_1206.87
1,0,57482485,66984,gxtemp_1206.87
1,0,57482510,66984,gxtemp_1206.87
1,0,57484342,72641,gxtemp_1206.87
1,0,57487784,61144,gxtemp_1206.87
1,0,57488114,66984,gxtemp_1206.87
1,0,57488127,66984,gxtemp_1206.87
1,0,57488183,66984,gxtemp_1206.87
1,6,57489432,71089,gxtemp_1206.87
1,0,57494606,66984,gxtemp_1206.87
1,0,57494624,65579,gxtemp_1206.87
1,0,57494664,66984,gxtemp_1206.87
1,0,57494689,66984,gxtemp_1206.87
1,0,57496450,66984,gxtemp_1206.87
1,9,57496451,64726,gxtemp_1206.87
1,4,57496459,56703,gxtemp_1206.87
1,4,57499371,61449,gxtemp_1206.87
1,1,57499529,70474,gxtemp_1206.87
1,1,57499530,70474,gxtemp_1206.87
1,7,57502075,82641,gxtemp_1206.87
1,6,57502099,78111,gxtemp_1206.87
1,1,57507315,76226,gxtemp_1206.87
1,1,57507326,76226,gxtemp_1206.87
1,0,57508850,74872,gxtemp_1206.87
1,0,57508865,74007,gxtemp_1206.87
1,3,57511328,69939,gxtemp_1206.87
1,3,57511329,69939,gxtemp_1206.87
1,3,57511370,61805,gxtemp_1206.87
1,1,57511388,64117,gxtemp_1206.87
1,2,57511842,66891,gxtemp_1206.87
1,2,57511847,66205,gxtemp_1206.87
1,1,57511874,74956,gxtemp_1206.87
1,7,57511911,56263,gxtemp_1206.87
1,5,57512468,73716,gxtemp_1206.87
1,0,57512483,74872,gxtemp_1206.87
1,0,57512484,74872,gxtemp_1206.87
1,0,57512512,76683,gxtemp_1206.87
1,8,57513860,75910,gxtemp_1206.87
1,4,57514167,63974,gxtemp_1206.87
1,6,57514562,75473,gxtemp_1206.87
1,2,57514651,87061,gxtemp_1206.87
1,1,57514709,81438,gxtemp_1206.87
1,3,57514742,66939,gxtemp_1206.87
1,0,57514802,57245,gxtemp_1206.87
1,3,57514858,64824,gxtemp_1206.87
1,2,57515145,69327,gxtemp_1206.87
1,1,57517225,68306,gxtemp_1206.87
1,0,57517271,74872,gxtemp_1206.87
1,6,57517316,59090,gxtemp_1206.87
1,0,57519445,76683,gxtemp_1206.87
1,1,57520441,73778,gxtemp_1206.87
1,4,57520678,66605,gxtemp_1206.87
1,0,57522078,76683,gxtemp_1206.87
1,2,57523181,82083,gxtemp_1206.87
1,5,57523664,73575,gxtemp_1206.87
1,7,57523847,69163,gxtemp_1206.87
1,9,57523923,63380,gxtemp_1206.87
1,5,57524854,71655,gxtemp_1206.87
1,8,57525684,77621,gxtemp_1206.87
1,6,57525913,60626,gxtemp_1206.87
1,8,57526596,71865,gxtemp_1206.87
1,3,57526616,69972,gxtemp_1206.87
1,3,57528132,78014,gxtemp_1206.87
1,5,57529427,62057,gxtemp_1206.87
1,5,57529614,63741,gxtemp_1206.87
1,7,57535897,63556,gxtemp_1206.87
1,0,57537849,74917,gxtemp_1206.87
1,2,57542441,63264,gxtemp_1206.87
1,3,57549699,59961,gxtemp_1206.87
1,0,57551312,51098,gxtemp_1206.87
1,0,57554247,51903,gxtemp_1206.87
1,0,57555574,51903,gxtemp_1206.87
1,0,57558409,51903,gxtemp_1206.87
1,4,57596615,62098,gxtemp_1206.87
1,2,57605762,70781,gxtemp_1206.87
1,2,57618527,53607,gxtemp_1206.87
1,1,57636525,52408,gxtemp_1206.87
1,1,57637205,53344,gxtemp_1206.87
1,1,57638510,54100,gxtemp_1206.87
1,0,57639590,51098,gxtemp_1206.87
1,0,57640076,51098,gxtemp_1206.87
1,0,57640493,51098,gxtemp_1206.87
1,0,57642202,58749,gxtemp_1206.87
1,3,57643059,52547,gxtemp_1206.87
1,7,57654443,51185,gxtemp_1206.87
1,7,57654450,51185,gxtemp_1206.87
1,7,57654491,51185,gxtemp_1206.87
1,0,57654887,51098,gxtemp_1206.87
1,0,57654907,51098,gxtemp_1206.87
1,0,57654917,51098,gxtemp_1206.87
1,0,57690637,51098,gxtemp_1206.87
1,0,57690793,51903,gxtemp_1206.87
1,0,57691323,51098,gxtemp_1206.87
1,0,57692979,51098,gxtemp_1206.87
1,3,57694510,61552,gxtemp_1206.87
1,7,57696390,60806,gxtemp_1206.87
1,8,57696434,58365,gxtemp_1206.87
1,7,57696469,68685,gxtemp_1206.87
1,1,57698976,54142,gxtemp_1206.87
1,0,57707133,51098,gxtemp_1206.87
1,0,57711158,51098,gxtemp_1206.87
1,0,57719492,51350,gxtemp_1206.87
1,0,57719509,51350,gxtemp_1206.87
1,0,57721598,51903,gxtemp_1206.87
1,0,57721607,51903,gxtemp_1206.87
1,0,57721614,51903,gxtemp_1206.87
1,0,57728091,51098,gxtemp_1206.87
1,0,57728094,51098,gxtemp_1206.87
1,2,57728169,50346,gxtemp_1206.87
1,2,57728182,50346,gxtemp_1206.87
1,0,57731276,51098,gxtemp_1206.87
1,0,57731826,51098,gxtemp_1206.87
1,0,57731830,51903,gxtemp_1206.87
1,0,57731843,51098,gxtemp_1206.87
1,0,57732364,54705,gxtemp_1206.87
1,0,57732366,50181,gxtemp_1206.87
1,6,57733993,50282,gxtemp_1206.87
1,1,57734531,50419,gxtemp_1206.87
1,1,57734534,50419,gxtemp_1206.87
1,0,57736271,51098,gxtemp_1206.87
1,0,57736273,51098,gxtemp_1206.87
1,0,57736275,51098,gxtemp_1206.87
1,0,57753255,51098,gxtemp_1206.87
1,0,57753257,51098,gxtemp_1206.87
1,0,57753298,51098,gxtemp_1206.87
1,0,57753315,51098,gxtemp_1206.87
1,0,57753368,51098,gxtemp_1206.87
1,1,57753434,52791,gxtemp_1206.87
1,1,57753640,52791,gxtemp_1206.87
1,0,57753875,51098,gxtemp_1206.87
1,0,57754627,51098,gxtemp_1206.87
1,0,57754676,51098,gxtemp_1206.87
1,0,57756871,51903,gxtemp_1206.87
1,1,57758085,54135,gxtemp_1206.87
1,0,57758252,51098,gxtemp_1206.87
1,0,57767367,51903,gxtemp_1206.87
1,5,57773045,58458,gxtemp_1206.87
1,3,57773446,51813,gxtemp_1206.87
1,9,57774922,52720,gxtemp_1206.87
1,6,57775376,51676,gxtemp_1206.87
1,0,57776792,51098,gxtemp_1206.87
1,0,57776796,51098,gxtemp_1206.87
1,7,57778054,52147,gxtemp_1206.87
1,9,57779384,53638,gxtemp_1206.87
1,1,57779469,50097,gxtemp_1206.87
1,1,57779538,53967,gxtemp_1206.87
1,5,57780776,52990,gxtemp_1206.87
1,4,57780958,54079,gxtemp_1206.87
1,0,57789174,51903,gxtemp_1206.87
1,0,57789175,51098,gxtemp_1206.87
1,0,57789178,51098,gxtemp_1206.87
1,3,57789862,57159,gxtemp_1206.87
1,2,57797954,56223,gxtemp_1206.87
1,2,57797976,57220,gxtemp_1206.87
1,7,57798154,50017,gxtemp_1206.87
1,0,57798552,51903,gxtemp_1206.87
1,8,57798755,51202,gxtemp_1206.87
1,1,57798789,50097,gxtemp_1206.87
1,0,57798869,51098,gxtemp_1206.87
1,1,57798934,51098,gxtemp_1206.87
1,1,57798935,51098,gxtemp_1206.87
1,0,57798991,51098,gxtemp_1206.87
1,5,57799023,51375,gxtemp_1206.87
1,4,57801250,52206,gxtemp_1206.87
1,4,57801270,53010,gxtemp_1206.87
1,8,57801319,55204,gxtemp_1206.87
1,7,57802047,56088,gxtemp_1206.87
1,0,57802814,51098,gxtemp_1206.87
1,0,57802823,51098,gxtemp_1206.87
1,0,57802840,51098,gxtemp_1206.87
1,8,57803653,50498,gxtemp_1206.87
1,0,57804035,51903,gxtemp_1206.87
1,0,57804158,51098,gxtemp_1206.87
1,0,57807178,51098,gxtemp_1206.87
1,0,57807193,51098,gxtemp_1206.87
1,0,57807831,51098,gxtemp_1206.87
1,0,57807838,51098,gxtemp_1206.87
1,0,57807902,51098,gxtemp_1206.87
1,4,57808195,55022,gxtemp_1206.87
1,4,57808239,56567,gxtemp_1206.87
1,0,57808696,51903,gxtemp_1206.87
1,7,57809229,53741,gxtemp_1206.87
1,0,57809964,51098,gxtemp_1206.87
1,5,57810200,54517,gxtemp_1206.87
1,0,57810907,51098,gxtemp_1206.87
1,1,57812282,50097,gxtemp_1206.87
1,1,57812285,50097,gxtemp_1206.87
1,5,57812563,52293,gxtemp_1206.87
1,0,57815569,51098,gxtemp_1206.87
1,0,57815589,51098,gxtemp_1206.87
1,5,57817083,51911,gxtemp_1206.87
1,0,57818239,51903,gxtemp_1206.87
1,0,57818255,51903,gxtemp_1206.87
1,0,57818272,51098,gxtemp_1206.87
1,1,57818318,52701,gxtemp_1206.87
1,6,57822535,53059,gxtemp_1206.87
1,0,57822538,51098,gxtemp_1206.87
1,0,57822553,51098,gxtemp_1206.87
1,4,57824816,51539,gxtemp_1206.87
1,6,57829834,54265,gxtemp_1206.87
1,5,57830931,51023,gxtemp_1206.87
1,6,57830971,58684,gxtemp_1206.87
1,0,57831638,51098,gxtemp_1206.87
1,0,57831654,51098,gxtemp_1206.87
1,8,57832578,56797,gxtemp_1206.87
1,7,57832590,58632,gxtemp_1206.87
1,0,57834323,51098,gxtemp_1206.87
1,0,57834840,51098,gxtemp_1206.87
1,1,57834862,53344,gxtemp_1206.87
1,2,57836591,54006,gxtemp_1206.87
1,1,57836613,53868,gxtemp_1206.87
1,1,57836617,51932,gxtemp_1206.87
1,6,57841520,50369,gxtemp_1206.87
1,8,57862659,53348,gxtemp_1206.87
1,6,57866792,56242,gxtemp_1206.87
1,0,57871271,51098,gxtemp_1206.87
1,0,57871330,51098,gxtemp_1206.87
1,0,57871375,51098,gxtemp_1206.87
1,0,57871473,51098,gxtemp_1206.87
1,0,57871518,51903,gxtemp_1206.87
1,0,57872165,51098,gxtemp_1206.87
1,0,57872523,51903,gxtemp_1206.87
1,1,57873813,51098,gxtemp_1206.87
1,1,57873829,51098,gxtemp_1206.87
1,0,57874360,51098,gxtemp_1206.87
1,0,57874375,51098,gxtemp_1206.87
1,0,57875155,52936,gxtemp_1206.87
1,1,57875213,52791,gxtemp_1206.87
1,2,57875219,54983,gxtemp_1206.87
1,1,57876239,52791,gxtemp_1206.87
1,0,57876813,51098,gxtemp_1206.87
1,0,57876814,51903,gxtemp_1206.87
1,5,57878005,52659,gxtemp_1206.87
1,5,57878249,50867,gxtemp_1206.87
1,5,57880498,50906,gxtemp_1206.87
1,0,57880499,51098,gxtemp_1206.87
1,0,57882973,51903,gxtemp_1206.87
1,0,57882993,51098,gxtemp_1206.87
1,0,57883020,51098,gxtemp_1206.87
1,0,57884690,51098,gxtemp_1206.87
1,0,57884760,51903,gxtemp_1206.87
1,0,57884811,54549,gxtemp_1206.87
1,0,57894289,51098,gxtemp_1206.87
1,0,57894312,51098,gxtemp_1206.87
1,0,57897981,51098,gxtemp_1206.87
1,0,57898181,51903,gxtemp_1206.87
1,1,57898488,50613,gxtemp_1206.87
1,0,57899118,51098,gxtemp_1206.87
1,2,57899504,56223,gxtemp_1206.87
1,1,57899672,53868,gxtemp_1206.87
1,1,57899721,53868,gxtemp_1206.87
1,0,57899820,51098,gxtemp_1206.87
1,0,57901013,51903,gxtemp_1206.87
1,0,57901547,51098,gxtemp_1206.87
1,1,57901572,51015,gxtemp_1206.87
1,0,57901762,51098,gxtemp_1206.87
1,6,57905967,57193,gxtemp_1206.87
1,4,57907238,60572,gxtemp_1206.87
1,6,57907281,64410,gxtemp_1206.87
1,5,57907308,54422,gxtemp_1206.87
1,5,58406124,52408,gxtemp_1206.87
1,5,58406135,52408,gxtemp_1206.87
1,5,58406174,59190,gxtemp_1206.87
1,1,58411326,58833,gxtemp_1206.87
1,8,58473978,55621,gxtemp_1206.87
1,6,58598346,50638,gxtemp_1206.87
1,6,58625675,52872,gxtemp_1206.87
1,6,58625700,52872,gxtemp_1206.87
1,7,58892342,56777,gxtemp_1206.87
1,8,113136753,54143,gxtemp_1206.87
3,1,133002768,60428,gxtemp_1206.87
3,2,133248119,51173,gxtemp_1206.87
3,1,133376650,56078,gxtemp_1206.87
3,8,133404967,52214,gxtemp_1206.87
3,0,133603453,57815,gxtemp_1206.87
3,1,133630545,50985,gxtemp_1206.87
3,0,134001712,60102,gxtemp_1206.87
3,2,134041113,53200,gxtemp_1206.87
3,0,135223023,58635,gxtemp_1206.87
3,7,135332969,53096,gxtemp_1206.87
3,1,135662174,52357,gxtemp_1206.87
4,1,69873132,54050,gxtemp_1206.87
4,7,70182273,60033,gxtemp_1206.87
4,2,70486138,50143,gxtemp_1206.87
4,2,70541955,53650,gxtemp_1206.87
4,2,70499994,50143,gxtemp_1206.87
4,4,70611192,50009,gxtemp_1206.87
4,6,70725028,51902,gxtemp_1206.87
4,2,70726095,51891,gxtemp_1206.87
4,5,70741470,54085,gxtemp_1206.87
4,5,70798097,50894,gxtemp_1206.87
4,6,70769066,57966,gxtemp_1206.87
4,8,70835239,50731,gxtemp_1206.87
4,5,70840400,52310,gxtemp_1206.87
4,3,70866813,54170,gxtemp_1206.87
4,4,70866852,55448,gxtemp_1206.87
4,3,70869276,52008,gxtemp_1206.87
4,5,70904972,56121,gxtemp_1206.87
4,8,70907272,55713,gxtemp_1206.87
4,7,70922102,53619,gxtemp_1206.87
4,5,70942535,50143,gxtemp_1206.87
4,2,70952877,55949,gxtemp_1206.87
4,6,70952925,51669,gxtemp_1206.87
4,5,70954045,64388,gxtemp_1206.87
4,9,71008954,51129,gxtemp_1206.87
4,6,71009111,50008,gxtemp_1206.87
4,1,71117571,54446,gxtemp_1206.87
4,1,71220642,51242,gxtemp_1206.87
4,2,71221470,50480,gxtemp_1206.87
4,8,72259010,56751,gxtemp_1206.87
4,5,72648866,50200,gxtemp_1206.87
4,2,73318766,58188,gxtemp_1206.87
5,0,183918820,57540,gxtemp_1206.87
7,7,25735489,55510,gxtemp_1206.87
8,1,185849495,53999,gxtemp_1206.87
8,0,224933119,50608,gxtemp_1206.87
1,0,54770330,51719,gxtemp_1210.37
1,0,54770439,51719,gxtemp_1210.37
1,5,54784866,54321,gxtemp_1210.37
1,7,54784955,62366,gxtemp_1210.37
1,1,54785018,51105,gxtemp_1210.37
1,3,54792627,60402,gxtemp_1210.37
1,0,54792642,51719,gxtemp_1210.37
1,0,54799835,51719,gxtemp_1210.37
1,0,54800422,51719,gxtemp_1210.37
1,0,54800510,51719,gxtemp_1210.37
1,0,54800563,51719,gxtemp_1210.37
1,0,54800643,51719,gxtemp_1210.37
1,0,54801209,51719,gxtemp_1210.37
1,0,54803693,57882,gxtemp_1210.37
1,7,54803811,52018,gxtemp_1210.37
1,5,54806574,54719,gxtemp_1210.37
1,7,54806624,56141,gxtemp_1210.37
1,1,54813303,53506,gxtemp_1210.37
1,2,54813934,60807,gxtemp_1210.37
1,1,54813952,59130,gxtemp_1210.37
1,0,54814035,51719,gxtemp_1210.37
1,3,54815066,57015,gxtemp_1210.37
1,5,54817539,52435,gxtemp_1210.37
1,4,54827105,50133,gxtemp_1210.37
1,0,54839157,51719,gxtemp_1210.37
1,0,54859955,50471,gxtemp_1210.37
1,8,55554742,50056,gxtemp_1210.37
1,0,57250264,68102,gxtemp_1210.37
1,0,57250525,68102,gxtemp_1210.37
1,0,57250723,68102,gxtemp_1210.37
1,0,57250796,68102,gxtemp_1210.37
1,3,57256883,66561,gxtemp_1210.37
1,5,57260169,57510,gxtemp_1210.37
1,8,57260664,66982,gxtemp_1210.37
1,2,57263022,64112,gxtemp_1210.37
1,0,57285712,65407,gxtemp_1210.37
1,0,57289581,68102,gxtemp_1210.37
1,0,57289754,68102,gxtemp_1210.37
1,0,57289810,68102,gxtemp_1210.37
1,5,57291424,65994,gxtemp_1210.37
1,0,57291638,60128,gxtemp_1210.37
1,5,57292341,56015,gxtemp_1210.37
1,0,57293746,68102,gxtemp_1210.37
1,0,57294126,68102,gxtemp_1210.37
1,5,57299306,58594,gxtemp_1210.37
1,4,57305491,69231,gxtemp_1210.37
1,0,57312021,68102,gxtemp_1210.37
1,6,57313646,56011,gxtemp_1210.37
1,4,57313898,71143,gxtemp_1210.37
1,6,57314922,54382,gxtemp_1210.37
1,5,57315259,82104,gxtemp_1210.37
1,6,57315268,74299,gxtemp_1210.37
1,1,57315407,64792,gxtemp_1210.37
1,0,57315414,68102,gxtemp_1210.37
1,6,57315611,54410,gxtemp_1210.37
1,9,57315878,62832,gxtemp_1210.37
1,5,57316292,65533,gxtemp_1210.37
1,1,57316903,74196,gxtemp_1210.37
1,0,57317618,68102,gxtemp_1210.37
1,6,57319316,66033,gxtemp_1210.37
1,7,57319744,89031,gxtemp_1210.37
1,4,57319775,62768,gxtemp_1210.37
1,9,57324292,60043,gxtemp_1210.37
1,6,57326747,68584,gxtemp_1210.37
1,7,57329732,61848,gxtemp_1210.37
1,0,57330993,52888,gxtemp_1210.37
1,0,57330996,52888,gxtemp_1210.37
1,0,57331031,51573,gxtemp_1210.37
1,0,57332416,59716,gxtemp_1210.37
1,0,57332960,68102,gxtemp_1210.37
1,0,57333659,68102,gxtemp_1210.37
1,0,57333670,68102,gxtemp_1210.37
1,5,57333855,59673,gxtemp_1210.37
1,5,57333866,59673,gxtemp_1210.37
1,5,57333876,59673,gxtemp_1210.37
1,4,57334082,67139,gxtemp_1210.37
1,1,57334139,60507,gxtemp_1210.37
1,0,57334581,68102,gxtemp_1210.37
1,2,57334604,67583,gxtemp_1210.37
1,1,57334649,60632,gxtemp_1210.37
1,2,57334688,59115,gxtemp_1210.37
1,7,57334857,71642,gxtemp_1210.37
1,1,57336247,54245,gxtemp_1210.37
1,1,57336250,62989,gxtemp_1210.37
1,9,57336336,52153,gxtemp_1210.37
1,3,57339023,63740,gxtemp_1210.37
1,5,57339465,70728,gxtemp_1210.37
1,0,57339540,68102,gxtemp_1210.37
1,0,57339549,68102,gxtemp_1210.37
1,0,57344027,68102,gxtemp_1210.37
1,0,57344039,68102,gxtemp_1210.37
1,8,57344212,63355,gxtemp_1210.37
1,0,57347067,68102,gxtemp_1210.37
1,1,57351835,50147,gxtemp_1210.37
1,1,57351845,50147,gxtemp_1210.37
1,0,57352046,50363,gxtemp_1210.37
1,5,57352673,52984,gxtemp_1210.37
1,9,57353101,55323,gxtemp_1210.37
1,0,57353772,50363,gxtemp_1210.37
1,0,57356675,68102,gxtemp_1210.37
1,0,57363245,68102,gxtemp_1210.37
1,0,57375959,68102,gxtemp_1210.37
1,2,57382173,69390,gxtemp_1210.37
1,0,57384409,68102,gxtemp_1210.37
1,0,57384653,56777,gxtemp_1210.37
1,1,57385222,67600,gxtemp_1210.37
1,2,57385251,68937,gxtemp_1210.37
1,1,57385620,58327,gxtemp_1210.37
1,5,57394284,68677,gxtemp_1210.37
1,6,57395179,64026,gxtemp_1210.37
1,6,57397345,58112,gxtemp_1210.37
1,5,57397757,61576,gxtemp_1210.37
1,5,57401487,50434,gxtemp_1210.37
1,1,57401892,62424,gxtemp_1210.37
1,3,57401959,69864,gxtemp_1210.37
1,8,57402066,52326,gxtemp_1210.37
1,0,57402199,68102,gxtemp_1210.37
1,0,57402257,55653,gxtemp_1210.37
1,0,57402532,68102,gxtemp_1210.37
1,0,57404107,68102,gxtemp_1210.37
1,8,57404638,67488,gxtemp_1210.37
1,0,57406219,68102,gxtemp_1210.37
1,0,57414453,68102,gxtemp_1210.37
1,0,57414717,68102,gxtemp_1210.37
1,0,57416266,57500,gxtemp_1210.37
1,5,57416999,78311,gxtemp_1210.37
1,8,57417285,69035,gxtemp_1210.37
1,0,57417829,68102,gxtemp_1210.37
1,9,57417943,57576,gxtemp_1210.37
1,7,57418473,56630,gxtemp_1210.37
1,6,57418853,64737,gxtemp_1210.37
1,6,57418887,65580,gxtemp_1210.37
1,4,57418930,62372,gxtemp_1210.37
1,0,57421819,68102,gxtemp_1210.37
1,4,57424897,74215,gxtemp_1210.37
1,1,57426645,61505,gxtemp_1210.37
1,0,57426666,76114,gxtemp_1210.37
1,0,57426679,76114,gxtemp_1210.37
1,1,57426706,78893,gxtemp_1210.37
1,1,57426745,57124,gxtemp_1210.37
1,0,57429136,68102,gxtemp_1210.37
1,0,57429139,68102,gxtemp_1210.37
1,0,57429230,68102,gxtemp_1210.37
1,0,57429235,68102,gxtemp_1210.37
1,0,57429239,68102,gxtemp_1210.37
1,0,57431725,68102,gxtemp_1210.37
1,0,57431731,68102,gxtemp_1210.37
1,0,57433162,76114,gxtemp_1210.37
1,0,57433189,76114,gxtemp_1210.37
1,0,57433339,68102,gxtemp_1210.37
1,0,57433389,68102,gxtemp_1210.37
1,0,57433421,68102,gxtemp_1210.37
1,0,57433422,68102,gxtemp_1210.37
1,0,57433435,68102,gxtemp_1210.37
1,0,57433689,68102,gxtemp_1210.37
1,0,57433691,68102,gxtemp_1210.37
1,0,57433717,68102,gxtemp_1210.37
1,0,57433997,68102,gxtemp_1210.37
1,0,57434715,76114,gxtemp_1210.37
1,0,57434749,76114,gxtemp_1210.37
1,5,57446808,60626,gxtemp_1210.37
1,0,57461732,68102,gxtemp_1210.37
1,0,57461746,68102,gxtemp_1210.37
1,0,57461898,76114,gxtemp_1210.37
1,0,57462003,68102,gxtemp_1210.37
1,0,57462377,68102,gxtemp_1210.37
1,0,57463048,68102,gxtemp_1210.37
1,0,57464021,68102,gxtemp_1210.37
1,6,57470748,79685,gxtemp_1210.37
1,0,57471385,78259,gxtemp_1210.37
1,0,57473055,68102,gxtemp_1210.37
1,0,57473061,68102,gxtemp_1210.37
1,0,57474019,72188,gxtemp_1210.37
1,0,57478409,68102,gxtemp_1210.37
1,0,57478420,54743,gxtemp_1210.37
1,0,57478423,50036,gxtemp_1210.37
1,0,57478469,68102,gxtemp_1210.37
1,1,57478511,74196,gxtemp_1210.37
1,0,57478812,50379,gxtemp_1210.37
1,9,57479723,59176,gxtemp_1210.37
1,8,57479973,73743,gxtemp_1210.37
1,6,57481755,65416,gxtemp_1210.37
1,4,57482146,73491,gxtemp_1210.37
1,0,57482485,68102,gxtemp_1210.37
1,0,57482510,68102,gxtemp_1210.37
1,0,57484342,73470,gxtemp_1210.37
1,0,57487784,62222,gxtemp_1210.37
1,0,57488114,68102,gxtemp_1210.37
1,0,57488127,68102,gxtemp_1210.37
1,0,57488183,68102,gxtemp_1210.37
1,6,57489432,72418,gxtemp_1210.37
1,0,57494606,68102,gxtemp_1210.37
1,0,57494624,66645,gxtemp_1210.37
1,0,57494664,68102,gxtemp_1210.37
1,0,57494689,68102,gxtemp_1210.37
1,0,57496450,68102,gxtemp_1210.37
1,9,57496451,65602,gxtemp_1210.37
1,4,57496459,57583,gxtemp_1210.37
1,4,57499371,62513,gxtemp_1210.37
1,1,57499529,71681,gxtemp_1210.37
1,1,57499530,71681,gxtemp_1210.37
1,7,57502075,83797,gxtemp_1210.37
1,6,57502099,79324,gxtemp_1210.37
1,1,57507315,77533,gxtemp_1210.37
1,1,57507326,77533,gxtemp_1210.37
1,0,57508850,76114,gxtemp_1210.37
1,0,57508865,75084,gxtemp_1210.37
1,3,57511328,70975,gxtemp_1210.37
1,3,57511329,70975,gxtemp_1210.37
1,3,57511370,62928,gxtemp_1210.37
1,1,57511388,65210,gxtemp_1210.37
1,2,57511842,68047,gxtemp_1210.37
1,2,57511847,67210,gxtemp_1210.37
1,1,57511874,76293,gxtemp_1210.37
1,7,57511911,57247,gxtemp_1210.37
1,5,57512468,74632,gxtemp_1210.37
1,0,57512483,76114,gxtemp_1210.37
1,0,57512484,76114,gxtemp_1210.37
1,0,57512512,77986,gxtemp_1210.37
1,8,57513860,76913,gxtemp_1210.37
1,4,57514167,64992,gxtemp_1210.37
1,6,57514562,76977,gxtemp_1210.37
1,2,57514651,88466,gxtemp_1210.37
1,1,57514709,82743,gxtemp_1210.37
1,3,57514742,67952,gxtemp_1210.37
1,0,57514802,58345,gxtemp_1210.37
1,3,57514858,65628,gxtemp_1210.37
1,2,57515145,70377,gxtemp_1210.37
1,1,57517225,69329,gxtemp_1210.37
1,0,57517271,76114,gxtemp_1210.37
1,6,57517316,60016,gxtemp_1210.37
1,0,57519445,77986,gxtemp_1210.37
1,1,57520441,75210,gxtemp_1210.37
1,4,57520678,67872,gxtemp_1210.37
1,0,57522078,77986,gxtemp_1210.37
1,2,57523181,83335,gxtemp_1210.37
1,5,57523664,74750,gxtemp_1210.37
1,7,57523847,70410,gxtemp_1210.37
1,9,57523923,64415,gxtemp_1210.37
1,5,57524854,72936,gxtemp_1210.37
1,8,57525684,78513,gxtemp_1210.37
1,6,57525913,61353,gxtemp_1210.37
1,8,57526596,72855,gxtemp_1210.37
1,3,57526616,71295,gxtemp_1210.37
1,3,57528132,79261,gxtemp_1210.37
1,5,57529427,63121,gxtemp_1210.37
1,5,57529614,64954,gxtemp_1210.37
1,7,57535897,64681,gxtemp_1210.37
1,0,57537849,76019,gxtemp_1210.37
1,2,57542441,64187,gxtemp_1210.37
1,3,57549699,60674,gxtemp_1210.37
1,0,57551280,50471,gxtemp_1210.37
1,0,57551312,51719,gxtemp_1210.37
1,0,57554247,52555,gxtemp_1210.37
1,0,57555574,52555,gxtemp_1210.37
1,0,57558409,52555,gxtemp_1210.37
1,4,57596615,62383,gxtemp_1210.37
1,2,57605762,71908,gxtemp_1210.37
1,2,57618527,54380,gxtemp_1210.37
1,1,57636525,53262,gxtemp_1210.37
1,1,57637205,54068,gxtemp_1210.37
1,1,57638510,54673,gxtemp_1210.37
1,0,57639590,51719,gxtemp_1210.37
1,0,57640076,51719,gxtemp_1210.37
1,0,57640493,51719,gxtemp_1210.37
1,0,57642202,59613,gxtemp_1210.37
1,3,57643059,53152,gxtemp_1210.37
1,4,57646935,50290,gxtemp_1210.37
1,7,57654443,51709,gxtemp_1210.37
1,7,57654450,51709,gxtemp_1210.37
1,7,57654491,51709,gxtemp_1210.37
1,0,57654887,51719,gxtemp_1210.37
1,0,57654907,51719,gxtemp_1210.37
1,0,57654917,51719,gxtemp_1210.37
1,0,57690637,51719,gxtemp_1210.37
1,0,57690793,52555,gxtemp_1210.37
1,0,57691323,51719,gxtemp_1210.37
1,0,57692979,51719,gxtemp_1210.37
1,3,57694510,62357,gxtemp_1210.37
1,7,57696390,61283,gxtemp_1210.37
1,8,57696434,58851,gxtemp_1210.37
1,7,57696469,69309,gxtemp_1210.37
1,1,57698976,54755,gxtemp_1210.37
1,0,57707133,51719,gxtemp_1210.37
1,5,57709377,50348,gxtemp_1210.37
1,7,57709638,50068,gxtemp_1210.37
1,0,57711158,51719,gxtemp_1210.37
1,0,57719492,51875,gxtemp_1210.37
1,0,57719509,51875,gxtemp_1210.37
1,0,57721598,52555,gxtemp_1210.37
1,0,57721607,52555,gxtemp_1210.37
1,0,57721614,52555,gxtemp_1210.37
1,0,57728091,51719,gxtemp_1210.37
1,0,57728094,51719,gxtemp_1210.37
1,2,57728169,51063,gxtemp_1210.37
1,2,57728182,51063,gxtemp_1210.37
1,0,57731276,51719,gxtemp_1210.37
1,0,57731293,50471,gxtemp_1210.37
1,0,57731826,51719,gxtemp_1210.37
1,0,57731830,52555,gxtemp_1210.37
1,0,57731843,51719,gxtemp_1210.37
1,0,57732364,56048,gxtemp_1210.37
1,0,57732366,51296,gxtemp_1210.37
1,6,57733993,50766,gxtemp_1210.37
1,1,57734531,51053,gxtemp_1210.37
1,1,57734534,51053,gxtemp_1210.37
1,0,57736271,51719,gxtemp_1210.37
1,0,57736273,51719,gxtemp_1210.37
1,0,57736275,51719,gxtemp_1210.37
1,0,57753255,51719,gxtemp_1210.37
1,0,57753257,51719,gxtemp_1210.37
1,0,57753298,51719,gxtemp_1210.37
1,0,57753315,51719,gxtemp_1210.37
1,0,57753368,51719,gxtemp_1210.37
1,1,57753434,53506,gxtemp_1210.37
1,1,57753640,53506,gxtemp_1210.37
1,0,57753875,51719,gxtemp_1210.37
1,0,57754627,51719,gxtemp_1210.37
1,0,57754676,51719,gxtemp_1210.37
1,0,57756871,52555,gxtemp_1210.37
1,1,57758085,54764,gxtemp_1210.37
1,0,57758252,51719,gxtemp_1210.37
1,0,57767367,52555,gxtemp_1210.37
1,5,57773045,59110,gxtemp_1210.37
1,3,57773446,52423,gxtemp_1210.37
1,9,57774922,53006,gxtemp_1210.37
1,6,57775376,52150,gxtemp_1210.37
1,0,57776792,51719,gxtemp_1210.37
1,0,57776796,51719,gxtemp_1210.37
1,7,57778054,52717,gxtemp_1210.37
1,9,57779384,54247,gxtemp_1210.37
1,1,57779469,50606,gxtemp_1210.37
1,1,57779538,54528,gxtemp_1210.37
1,5,57780776,53673,gxtemp_1210.37
1,4,57780958,54637,gxtemp_1210.37
1,0,57789174,52555,gxtemp_1210.37
1,0,57789175,51719,gxtemp_1210.37
1,0,57789178,51719,gxtemp_1210.37
1,3,57789862,58026,gxtemp_1210.37
1,2,57797954,57011,gxtemp_1210.37
1,2,57797976,58047,gxtemp_1210.37
1,7,57798154,50512,gxtemp_1210.37
1,0,57798552,52555,gxtemp_1210.37
1,8,57798755,51925,gxtemp_1210.37
1,1,57798789,50606,gxtemp_1210.37
1,0,57798869,51719,gxtemp_1210.37
1,1,57798934,51719,gxtemp_1210.37
1,1,57798935,51719,gxtemp_1210.37
1,0,57798991,51719,gxtemp_1210.37
1,5,57799023,51992,gxtemp_1210.37
1,4,57801250,52701,gxtemp_1210.37
1,4,57801270,53590,gxtemp_1210.37
1,8,57801319,55683,gxtemp_1210.37
1,7,57802047,57137,gxtemp_1210.37
1,0,57802814,51719,gxtemp_1210.37
1,0,57802823,51719,gxtemp_1210.37
1,0,57802840,51719,gxtemp_1210.37
1,8,57803653,51020,gxtemp_1210.37
1,0,57804035,52555,gxtemp_1210.37
1,0,57804158,51719,gxtemp_1210.37
1,0,57807178,51719,gxtemp_1210.37
1,0,57807193,51719,gxtemp_1210.37
1,0,57807831,51719,gxtemp_1210.37
1,0,57807838,51719,gxtemp_1210.37
1,0,57807902,51719,gxtemp_1210.37
1,4,57808195,55482,gxtemp_1210.37
1,4,57808239,57061,gxtemp_1210.37
1,0,57808696,52555,gxtemp_1210.37
1,7,57809229,54359,gxtemp_1210.37
1,0,57809964,51719,gxtemp_1210.37
1,5,57810200,54865,gxtemp_1210.37
1,0,57810907,51719,gxtemp_1210.37
1,1,57812282,50606,gxtemp_1210.37
1,1,57812285,50606,gxtemp_1210.37
1,5,57812563,53039,gxtemp_1210.37
1,5,57814772,50396,gxtemp_1210.37
1,0,57815569,51719,gxtemp_1210.37
1,0,57815589,51719,gxtemp_1210.37
1,5,57817083,52290,gxtemp_1210.37
1,0,57818239,52555,gxtemp_1210.37
1,0,57818255,52555,gxtemp_1210.37
1,0,57818272,51719,gxtemp_1210.37
1,1,57818318,53393,gxtemp_1210.37
1,6,57822535,53659,gxtemp_1210.37
1,0,57822538,51719,gxtemp_1210.37
1,0,57822553,51719,gxtemp_1210.37
1,4,57824816,52148,gxtemp_1210.37
1,6,57829834,54989,gxtemp_1210.37
1,5,57830931,51765,gxtemp_1210.37
1,6,57830971,59423,gxtemp_1210.37
1,0,57831638,51719,gxtemp_1210.37
1,0,57831654,51719,gxtemp_1210.37
1,8,57832578,57254,gxtemp_1210.37
1,7,57832590,59127,gxtemp_1210.37
1,0,57834323,51719,gxtemp_1210.37
1,0,57834840,51719,gxtemp_1210.37
1,1,57834862,54068,gxtemp_1210.37
1,2,57836591,54743,gxtemp_1210.37
1,1,57836613,54548,gxtemp_1210.37
1,1,57836617,52501,gxtemp_1210.37
1,5,57837677,50436,gxtemp_1210.37
1,6,57841520,51256,gxtemp_1210.37
1,8,57862659,54221,gxtemp_1210.37
1,1,57863020,50119,gxtemp_1210.37
1,6,57866792,56936,gxtemp_1210.37
1,0,57871271,51719,gxtemp_1210.37
1,0,57871330,51719,gxtemp_1210.37
1,0,57871375,51719,gxtemp_1210.37
1,0,57871473,51719,gxtemp_1210.37
1,0,57871518,52555,gxtemp_1210.37
1,0,57872165,51719,gxtemp_1210.37
1,0,57872523,52555,gxtemp_1210.37
1,1,57873813,51719,gxtemp_1210.37
1,1,57873829,51719,gxtemp_1210.37
1,0,57874360,51719,gxtemp_1210.37
1,0,57874375,51719,gxtemp_1210.37
1,0,57875155,53723,gxtemp_1210.37
1,1,57875213,53506,gxtemp_1210.37
1,2,57875219,55677,gxtemp_1210.37
1,1,57876239,53506,gxtemp_1210.37
1,0,57876813,51719,gxtemp_1210.37
1,0,57876814,52555,gxtemp_1210.37
1,5,57878005,53274,gxtemp_1210.37
1,5,57878249,51363,gxtemp_1210.37
1,5,57878255,50054,gxtemp_1210.37
1,0,57879145,50471,gxtemp_1210.37
1,5,57880498,51100,gxtemp_1210.37
1,0,57880499,51719,gxtemp_1210.37
1,0,57882973,52555,gxtemp_1210.37
1,0,57882993,51719,gxtemp_1210.37
1,0,57883020,51719,gxtemp_1210.37
1,0,57883051,50471,gxtemp_1210.37
1,0,57883056,50471,gxtemp_1210.37
1,0,57884690,51719,gxtemp_1210.37
1,0,57884760,52555,gxtemp_1210.37
1,0,57884811,55027,gxtemp_1210.37
1,0,57894289,51719,gxtemp_1210.37
1,0,57894312,51719,gxtemp_1210.37
1,0,57897981,51719,gxtemp_1210.37
1,0,57898181,52555,gxtemp_1210.37
1,1,57898488,51231,gxtemp_1210.37
1,0,57899118,51719,gxtemp_1210.37
1,2,57899504,57011,gxtemp_1210.37
1,1,57899672,54548,gxtemp_1210.37
1,1,57899721,54548,gxtemp_1210.37
1,0,57899820,51719,gxtemp_1210.37
1,0,57901013,52555,gxtemp_1210.37
1,0,57901547,51719,gxtemp_1210.37
1,1,57901572,51636,gxtemp_1210.37
1,0,57901762,51719,gxtemp_1210.37
1,6,57905967,57912,gxtemp_1210.37
1,4,57907238,61152,gxtemp_1210.37
1,6,57907281,64976,gxtemp_1210.37
1,5,57907308,54957,gxtemp_1210.37
1,5,58406124,52430,gxtemp_1210.37
1,5,58406135,52430,gxtemp_1210.37
1,5,58406174,59163,gxtemp_1210.37
1,1,58411326,59679,gxtemp_1210.37
1,0,58438787,50117,gxtemp_1210.37
1,8,58473978,55964,gxtemp_1210.37
1,6,58598346,51301,gxtemp_1210.37
1,6,58625675,53248,gxtemp_1210.37
1,6,58625700,53248,gxtemp_1210.37
1,7,58892342,56995,gxtemp_1210.37
1,8,113136753,53984,gxtemp_1210.37
1,1,164844613,50645,gxtemp_1210.37
1,3,166840411,50489,gxtemp_1210.37
3,1,133002768,60125,gxtemp_1210.37
3,2,133248119,50871,gxtemp_1210.37
3,1,133376650,55821,gxtemp_1210.37
3,8,133404967,51498,gxtemp_1210.37
3,0,133603453,57540,gxtemp_1210.37
3,1,133630545,50397,gxtemp_1210.37
3,0,134001712,59955,gxtemp_1210.37
3,2,134041113,52345,gxtemp_1210.37
3,0,135223023,58451,gxtemp_1210.37
3,7,135332969,52108,gxtemp_1210.37
3,1,135662174,52156,gxtemp_1210.37
4,1,69873132,54058,gxtemp_1210.37
4,7,70182273,59867,gxtemp_1210.37
4,2,70486138,50142,gxtemp_1210.37
4,2,70541955,53594,gxtemp_1210.37
4,2,70499994,50142,gxtemp_1210.37
4,6,70725028,51728,gxtemp_1210.37
4,2,70726095,51978,gxtemp_1210.37
4,5,70741470,53743,gxtemp_1210.37
4,5,70798097,50649,gxtemp_1210.37
4,6,70769066,57789,gxtemp_1210.37
4,8,70835239,50735,gxtemp_1210.37
4,5,70840400,52228,gxtemp_1210.37
4,3,70866813,54265,gxtemp_1210.37
4,4,70866852,55624,gxtemp_1210.37
4,3,70869276,52069,gxtemp_1210.37
4,5,70904972,56098,gxtemp_1210.37
4,8,70907272,55589,gxtemp_1210.37
4,7,70922102,53323,gxtemp_1210.37
4,5,70942535,50029,gxtemp_1210.37
4,2,70952877,55912,gxtemp_1210.37
4,6,70952925,51680,gxtemp_1210.37
4,5,70954045,64367,gxtemp_1210.37
4,9,71008954,50864,gxtemp_1210.37
4,1,71117571,54153,gxtemp_1210.37
4,1,71220642,51097,gxtemp_1210.37
4,2,71221470,50339,gxtemp_1210.37
4,8,72259010,56761,gxtemp_1210.37
4,2,73318766,57971,gxtemp_1210.37
5,0,183918820,57521,gxtemp_1210.37
7,7,25735489,56526,gxtemp_1210.37
8,1,185849495,54254,gxtemp_1210.37
8,0,224933119,50472,gxtemp_1210.37
1,0,54770330,51763,gxtemp_1213.87
1,0,54770439,51763,gxtemp_1213.87
1,5,54784866,54273,gxtemp_1213.87
1,7,54784955,62502,gxtemp_1213.87
1,1,54785018,51140,gxtemp_1213.87
1,3,54792627,60257,gxtemp_1213.87
1,0,54792642,51763,gxtemp_1213.87
1,0,54799835,51763,gxtemp_1213.87
1,0,54800422,51763,gxtemp_1213.87
1,0,54800510,51763,gxtemp_1213.87
1,0,54800563,51763,gxtemp_1213.87
1,0,54800643,51763,gxtemp_1213.87
1,0,54801209,51763,gxtemp_1213.87
1,0,54803693,57948,gxtemp_1213.87
1,7,54803811,51997,gxtemp_1213.87
1,5,54806574,54798,gxtemp_1213.87
1,7,54806624,56176,gxtemp_1213.87
1,1,54813303,53601,gxtemp_1213.87
1,2,54813934,61101,gxtemp_1213.87
1,1,54813952,59317,gxtemp_1213.87
1,0,54814035,51763,gxtemp_1213.87
1,3,54815066,56911,gxtemp_1213.87
1,5,54817539,52483,gxtemp_1213.87
1,4,54827105,50168,gxtemp_1213.87
1,0,54839157,51763,gxtemp_1213.87
1,0,54859955,50378,gxtemp_1213.87
1,8,55554742,50620,gxtemp_1213.87
1,1,57214069,50305,gxtemp_1213.87
1,0,57250264,68673,gxtemp_1213.87
1,0,57250525,68673,gxtemp_1213.87
1,0,57250723,68673,gxtemp_1213.87
1,0,57250796,68673,gxtemp_1213.87
1,3,57256883,67489,gxtemp_1213.87
1,5,57260169,58056,gxtemp_1213.87
1,8,57260664,67592,gxtemp_1213.87
1,2,57263022,64838,gxtemp_1213.87
1,0,57285712,65842,gxtemp_1213.87
1,0,57289581,68673,gxtemp_1213.87
1,0,57289754,68673,gxtemp_1213.87
1,0,57289810,68673,gxtemp_1213.87
1,5,57291424,66664,gxtemp_1213.87
1,0,57291638,60432,gxtemp_1213.87
1,5,57292341,56202,gxtemp_1213.87
1,0,57293746,68673,gxtemp_1213.87
1,0,57294126,68673,gxtemp_1213.87
1,5,57298376,50082,gxtemp_1213.87
1,5,57299306,59175,gxtemp_1213.87
1,4,57305491,69884,gxtemp_1213.87
1,0,57312021,68673,gxtemp_1213.87
1,6,57313646,56283,gxtemp_1213.87
1,4,57313898,71718,gxtemp_1213.87
1,6,57314922,54684,gxtemp_1213.87
1,5,57315259,82746,gxtemp_1213.87
1,6,57315268,74987,gxtemp_1213.87
1,1,57315407,65368,gxtemp_1213.87
1,0,57315414,68673,gxtemp_1213.87
1,6,57315611,54864,gxtemp_1213.87
1,9,57315878,63313,gxtemp_1213.87
1,5,57316292,65990,gxtemp_1213.87
1,1,57316903,74787,gxtemp_1213.87
1,0,57317618,68673,gxtemp_1213.87
1,6,57319316,66598,gxtemp_1213.87
1,7,57319744,89477,gxtemp_1213.87
1,4,57319775,62891,gxtemp_1213.87
1,9,57324292,60254,gxtemp_1213.87
1,6,57326747,69238,gxtemp_1213.87
1,7,57329732,62377,gxtemp_1213.87
1,0,57330993,53174,gxtemp_1213.87
1,0,57330996,53174,gxtemp_1213.87
1,0,57331031,52181,gxtemp_1213.87
1,0,57332416,60101,gxtemp_1213.87
1,0,57332960,68673,gxtemp_1213.87
1,0,57333659,68673,gxtemp_1213.87
1,0,57333670,68673,gxtemp_1213.87
1,5,57333855,60461,gxtemp_1213.87
1,5,57333866,60461,gxtemp_1213.87
1,5,57333876,60461,gxtemp_1213.87
1,4,57334082,67838,gxtemp_1213.87
1,1,57334139,61112,gxtemp_1213.87
1,0,57334581,68673,gxtemp_1213.87
1,2,57334604,68397,gxtemp_1213.87
1,1,57334649,61162,gxtemp_1213.87
1,2,57334688,59608,gxtemp_1213.87
1,7,57334857,72067,gxtemp_1213.87
1,1,57336247,54773,gxtemp_1213.87
1,1,57336250,63512,gxtemp_1213.87
1,9,57336336,52825,gxtemp_1213.87
1,3,57339023,64408,gxtemp_1213.87
1,5,57339465,71454,gxtemp_1213.87
1,0,57339540,68673,gxtemp_1213.87
1,0,57339549,68673,gxtemp_1213.87
1,0,57344027,68673,gxtemp_1213.87
1,0,57344039,68673,gxtemp_1213.87
1,8,57344212,63765,gxtemp_1213.87
1,0,57347067,68673,gxtemp_1213.87
1,1,57351835,50463,gxtemp_1213.87
1,1,57351845,50463,gxtemp_1213.87
1,0,57352046,50739,gxtemp_1213.87
1,5,57352673,53719,gxtemp_1213.87
1,9,57353101,55988,gxtemp_1213.87
1,0,57353772,50739,gxtemp_1213.87
1,0,57356675,68673,gxtemp_1213.87
1,0,57363245,68673,gxtemp_1213.87
1,0,57375959,68673,gxtemp_1213.87
1,2,57382173,69998,gxtemp_1213.87
1,0,57384409,68673,gxtemp_1213.87
1,0,57384653,57230,gxtemp_1213.87
1,1,57385222,68270,gxtemp_1213.87
1,2,57385251,69555,gxtemp_1213.87
1,1,57385620,58234,gxtemp_1213.87
1,5,57394284,69252,gxtemp_1213.87
1,6,57395179,64486,gxtemp_1213.87
1,6,57397345,58774,gxtemp_1213.87
1,5,57397757,62243,gxtemp_1213.87
1,5,57401487,50785,gxtemp_1213.87
1,1,57401892,62769,gxtemp_1213.87
1,3,57401959,70363,gxtemp_1213.87
1,8,57402066,52761,gxtemp_1213.87
1,0,57402199,68673,gxtemp_1213.87
1,0,57402257,55970,gxtemp_1213.87
1,0,57402532,68673,gxtemp_1213.87
1,0,57404107,68673,gxtemp_1213.87
1,8,57404638,68237,gxtemp_1213.87
1,0,57406219,68673,gxtemp_1213.87
1,0,57414453,68673,gxtemp_1213.87
1,0,57414717,68673,gxtemp_1213.87
1,0,57416266,58165,gxtemp_1213.87
1,5,57416999,78810,gxtemp_1213.87
1,8,57417285,69550,gxtemp_1213.87
1,0,57417829,68673,gxtemp_1213.87
1,9,57417943,58502,gxtemp_1213.87
1,7,57418473,57179,gxtemp_1213.87
1,6,57418853,65435,gxtemp_1213.87
1,6,57418887,65961,gxtemp_1213.87
1,4,57418930,62756,gxtemp_1213.87
1,0,57421819,68673,gxtemp_1213.87
1,4,57424897,74495,gxtemp_1213.87
1,1,57426645,62322,gxtemp_1213.87
1,0,57426666,76735,gxtemp_1213.87
1,0,57426679,76735,gxtemp_1213.87
1,1,57426706,79559,gxtemp_1213.87
1,1,57426745,57659,gxtemp_1213.87
1,0,57429136,68673,gxtemp_1213.87
1,0,57429139,68673,gxtemp_1213.87
1,0,57429230,68673,gxtemp_1213.87
1,0,57429235,68673,gxtemp_1213.87
1,0,57429239,68673,gxtemp_1213.87
1,0,57431725,68673,gxtemp_1213.87
1,0,57431731,68673,gxtemp_1213.87
1,0,57433162,76735,gxtemp_1213.87
1,0,57433189,76735,gxtemp_1213.87
1,0,57433339,68673,gxtemp_1213.87
1,0,57433389,68673,gxtemp_1213.87
1,0,57433421,68673,gxtemp_1213.87
1,0,57433422,68673,gxtemp_1213.87
1,0,57433435,68673,gxtemp_1213.87
1,0,57433689,68673,gxtemp_1213.87
1,0,57433691,68673,gxtemp_1213.87
1,0,57433717,68673,gxtemp_1213.87
1,0,57433997,68673,gxtemp_1213.87
1,0,57434715,76735,gxtemp_1213.87
1,0,57434749,76735,gxtemp_1213.87
1,5,57446808,60951,gxtemp_1213.87
1,0,57461732,68673,gxtemp_1213.87
1,0,57461746,68673,gxtemp_1213.87
1,0,57461898,76735,gxtemp_1213.87
1,0,57462003,68673,gxtemp_1213.87
1,0,57462377,68673,gxtemp_1213.87
1,0,57463048,68673,gxtemp_1213.87
1,0,57464021,68673,gxtemp_1213.87
1,6,57470748,80437,gxtemp_1213.87
1,0,57471385,78744,gxtemp_1213.87
1,0,57473055,68673,gxtemp_1213.87
1,0,57473061,68673,gxtemp_1213.87
1,0,57474019,72309,gxtemp_1213.87
1,0,57478409,68673,gxtemp_1213.87
1,0,57478420,55253,gxtemp_1213.87
1,0,57478423,50672,gxtemp_1213.87
1,0,57478469,68673,gxtemp_1213.87
1,1,57478511,74787,gxtemp_1213.87
1,0,57478812,50673,gxtemp_1213.87
1,9,57479723,59466,gxtemp_1213.87
1,8,57479973,74342,gxtemp_1213.87
1,6,57481755,66057,gxtemp_1213.87
1,4,57482146,74471,gxtemp_1213.87
1,0,57482485,68673,gxtemp_1213.87
1,0,57482510,68673,gxtemp_1213.87
1,0,57484342,73788,gxtemp_1213.87
1,0,57487784,62960,gxtemp_1213.87
1,0,57488114,68673,gxtemp_1213.87
1,0,57488127,68673,gxtemp_1213.87
1,0,57488183,68673,gxtemp_1213.87
1,6,57489432,73332,gxtemp_1213.87
1,0,57494606,68673,gxtemp_1213.87
1,0,57494624,67247,gxtemp_1213.87
1,0,57494664,68673,gxtemp_1213.87
1,0,57494689,68673,gxtemp_1213.87
1,0,57496450,68673,gxtemp_1213.87
1,9,57496451,65923,gxtemp_1213.87
1,4,57496459,58085,gxtemp_1213.87
1,4,57499371,63074,gxtemp_1213.87
1,1,57499529,72430,gxtemp_1213.87
1,1,57499530,72430,gxtemp_1213.87
1,7,57502075,84046,gxtemp_1213.87
1,6,57502099,79663,gxtemp_1213.87
1,1,57507315,78131,gxtemp_1213.87
1,1,57507326,78131,gxtemp_1213.87
1,0,57508850,76735,gxtemp_1213.87
1,0,57508865,75525,gxtemp_1213.87
1,3,57511328,71374,gxtemp_1213.87
1,3,57511329,71374,gxtemp_1213.87
1,3,57511370,63496,gxtemp_1213.87
1,1,57511388,65753,gxtemp_1213.87
1,2,57511842,68611,gxtemp_1213.87
1,2,57511847,67607,gxtemp_1213.87
1,1,57511874,77060,gxtemp_1213.87
1,7,57511911,57695,gxtemp_1213.87
1,5,57512468,74871,gxtemp_1213.87
1,0,57512483,76735,gxtemp_1213.87
1,0,57512484,76735,gxtemp_1213.87
1,0,57512512,78574,gxtemp_1213.87
1,8,57513860,77399,gxtemp_1213.87
1,4,57514167,65424,gxtemp_1213.87
1,6,57514562,77869,gxtemp_1213.87
1,2,57514651,89065,gxtemp_1213.87
1,1,57514709,83330,gxtemp_1213.87
1,3,57514742,68314,gxtemp_1213.87
1,0,57514802,59013,gxtemp_1213.87
1,3,57514858,65896,gxtemp_1213.87
1,2,57515145,70737,gxtemp_1213.87
1,1,57517225,69759,gxtemp_1213.87
1,0,57517271,76735,gxtemp_1213.87
1,6,57517316,60520,gxtemp_1213.87
1,0,57519445,78574,gxtemp_1213.87
1,1,57520441,76151,gxtemp_1213.87
1,4,57520678,68772,gxtemp_1213.87
1,0,57522078,78574,gxtemp_1213.87
1,2,57523181,84103,gxtemp_1213.87
1,5,57523664,75381,gxtemp_1213.87
1,7,57523847,71236,gxtemp_1213.87
1,9,57523923,64934,gxtemp_1213.87
1,5,57524854,73724,gxtemp_1213.87
1,8,57525684,78503,gxtemp_1213.87
1,6,57525913,61442,gxtemp_1213.87
1,8,57526596,73091,gxtemp_1213.87
1,3,57526616,71958,gxtemp_1213.87
1,3,57528132,79977,gxtemp_1213.87
1,5,57529427,63638,gxtemp_1213.87
1,5,57529614,65716,gxtemp_1213.87
1,7,57535897,65094,gxtemp_1213.87
1,0,57537849,76426,gxtemp_1213.87
1,2,57542441,64641,gxtemp_1213.87
1,3,57549699,60848,gxtemp_1213.87
1,0,57551280,50378,gxtemp_1213.87
1,0,57551312,51763,gxtemp_1213.87
1,0,57554247,52558,gxtemp_1213.87
1,0,57555574,52558,gxtemp_1213.87
1,0,57558409,52558,gxtemp_1213.87
1,4,57596615,62332,gxtemp_1213.87
1,3,57597916,50203,gxtemp_1213.87
1,2,57605762,72775,gxtemp_1213.87
1,2,57618527,54959,gxtemp_1213.87
1,1,57636525,53929,gxtemp_1213.87
1,1,57637205,54178,gxtemp_1213.87
1,1,57638510,54639,gxtemp_1213.87
1,0,57639590,51763,gxtemp_1213.87
1,0,57640076,51763,gxtemp_1213.87
1,0,57640493,51763,gxtemp_1213.87
1,0,57642202,59896,gxtemp_1213.87
1,3,57643059,53138,gxtemp_1213.87
1,4,57646935,50262,gxtemp_1213.87
1,7,57654443,51560,gxtemp_1213.87
1,7,57654450,51560,gxtemp_1213.87
1,7,57654491,51560,gxtemp_1213.87
1,0,57654887,51763,gxtemp_1213.87
1,0,57654907,51763,gxtemp_1213.87
1,0,57654917,51763,gxtemp_1213.87
1,0,57690637,51763,gxtemp_1213.87
1,0,57690793,52558,gxtemp_1213.87
1,0,57691323,51763,gxtemp_1213.87
1,0,57692979,51763,gxtemp_1213.87
1,3,57694510,62575,gxtemp_1213.87
1,7,57696390,60921,gxtemp_1213.87
1,8,57696434,58506,gxtemp_1213.87
1,7,57696469,69079,gxtemp_1213.87
1,1,57698976,54811,gxtemp_1213.87
1,0,57707133,51763,gxtemp_1213.87
1,5,57709377,50523,gxtemp_1213.87
1,7,57709638,50067,gxtemp_1213.87
1,0,57711158,51763,gxtemp_1213.87
1,0,57719492,51898,gxtemp_1213.87
1,0,57719509,51898,gxtemp_1213.87
1,0,57721598,52558,gxtemp_1213.87
1,0,57721607,52558,gxtemp_1213.87
1,0,57721614,52558,gxtemp_1213.87
1,0,57728091,51763,gxtemp_1213.87
1,0,57728094,51763,gxtemp_1213.87
1,2,57728169,51132,gxtemp_1213.87
1,2,57728182,51132,gxtemp_1213.87
1,0,57731276,51763,gxtemp_1213.87
1,0,57731293,50378,gxtemp_1213.87
1,0,57731826,51763,gxtemp_1213.87
1,0,57731830,52558,gxtemp_1213.87
1,0,57731843,51763,gxtemp_1213.87
1,0,57732364,56842,gxtemp_1213.87
1,0,57732366,51878,gxtemp_1213.87
1,6,57733993,50716,gxtemp_1213.87
1,1,57734531,51133,gxtemp_1213.87
1,1,57734534,51133,gxtemp_1213.87
1,0,57736271,51763,gxtemp_1213.87
1,0,57736273,51763,gxtemp_1213.87
1,0,57736275,51763,gxtemp_1213.87
1,0,57753255,51763,gxtemp_1213.87
1,0,57753257,51763,gxtemp_1213.87
1,0,57753298,51763,gxtemp_1213.87
1,0,57753315,51763,gxtemp_1213.87
1,0,57753368,51763,gxtemp_1213.87
1,1,57753434,53601,gxtemp_1213.87
1,1,57753640,53601,gxtemp_1213.87
1,0,57753875,51763,gxtemp_1213.87
1,0,57754627,51763,gxtemp_1213.87
1,0,57754676,51763,gxtemp_1213.87
1,0,57756871,52558,gxtemp_1213.87
1,1,57758085,54726,gxtemp_1213.87
1,0,57758252,51763,gxtemp_1213.87
1,0,57767367,52558,gxtemp_1213.87
1,5,57773045,59117,gxtemp_1213.87
1,3,57773446,52463,gxtemp_1213.87
1,9,57774922,52530,gxtemp_1213.87
1,6,57775376,51983,gxtemp_1213.87
1,0,57776792,51763,gxtemp_1213.87
1,0,57776796,51763,gxtemp_1213.87
1,7,57778054,52722,gxtemp_1213.87
1,9,57779384,54218,gxtemp_1213.87
1,1,57779469,50543,gxtemp_1213.87
1,1,57779538,54497,gxtemp_1213.87
1,5,57780776,53644,gxtemp_1213.87
1,4,57780958,54667,gxtemp_1213.87
1,0,57789174,52558,gxtemp_1213.87
1,0,57789175,51763,gxtemp_1213.87
1,0,57789178,51763,gxtemp_1213.87
1,3,57789862,58237,gxtemp_1213.87
1,2,57797954,57256,gxtemp_1213.87
1,2,57797976,58253,gxtemp_1213.87
1,7,57798154,50558,gxtemp_1213.87
1,0,57798552,52558,gxtemp_1213.87
1,8,57798755,52131,gxtemp_1213.87
1,1,57798789,50543,gxtemp_1213.87
1,0,57798869,51763,gxtemp_1213.87
1,1,57798934,51763,gxtemp_1213.87
1,1,57798935,51763,gxtemp_1213.87
1,0,57798991,51763,gxtemp_1213.87
1,5,57799023,51716,gxtemp_1213.87
1,4,57801250,52577,gxtemp_1213.87
1,4,57801270,53484,gxtemp_1213.87
1,8,57801319,55380,gxtemp_1213.87
1,7,57802047,57668,gxtemp_1213.87
1,0,57802814,51763,gxtemp_1213.87
1,0,57802823,51763,gxtemp_1213.87
1,0,57802840,51763,gxtemp_1213.87
1,8,57803653,51113,gxtemp_1213.87
1,0,57804035,52558,gxtemp_1213.87
1,0,57804158,51763,gxtemp_1213.87
1,0,57807178,51763,gxtemp_1213.87
1,0,57807193,51763,gxtemp_1213.87
1,0,57807831,51763,gxtemp_1213.87
1,0,57807838,51763,gxtemp_1213.87
1,0,57807902,51763,gxtemp_1213.87
1,4,57808195,55253,gxtemp_1213.87
1,4,57808239,56776,gxtemp_1213.87
1,0,57808696,52558,gxtemp_1213.87
1,7,57809229,54262,gxtemp_1213.87
1,0,57809964,51763,gxtemp_1213.87
1,5,57810200,54512,gxtemp_1213.87
1,0,57810907,51763,gxtemp_1213.87
1,1,57812282,50543,gxtemp_1213.87
1,1,57812285,50543,gxtemp_1213.87
1,5,57812563,53210,gxtemp_1213.87
1,5,57814772,50327,gxtemp_1213.87
1,0,57815569,51763,gxtemp_1213.87
1,0,57815589,51763,gxtemp_1213.87
1,5,57817083,52137,gxtemp_1213.87
1,0,57818239,52558,gxtemp_1213.87
1,0,57818255,52558,gxtemp_1213.87
1,0,57818272,51763,gxtemp_1213.87
1,1,57818318,53538,gxtemp_1213.87
1,6,57822535,53505,gxtemp_1213.87
1,0,57822538,51763,gxtemp_1213.87
1,0,57822553,51763,gxtemp_1213.87
1,4,57824816,52092,gxtemp_1213.87
1,6,57829834,55184,gxtemp_1213.87
1,5,57830931,51938,gxtemp_1213.87
1,6,57830971,59488,gxtemp_1213.87
1,0,57831638,51763,gxtemp_1213.87
1,0,57831654,51763,gxtemp_1213.87
1,8,57832578,57284,gxtemp_1213.87
1,7,57832590,59109,gxtemp_1213.87
1,0,57834323,51763,gxtemp_1213.87
1,0,57834840,51763,gxtemp_1213.87
1,1,57834862,54178,gxtemp_1213.87
1,2,57836591,54958,gxtemp_1213.87
1,1,57836613,54718,gxtemp_1213.87
1,1,57836617,52503,gxtemp_1213.87
1,5,57837677,50331,gxtemp_1213.87
1,6,57841520,51577,gxtemp_1213.87
1,8,57862659,54686,gxtemp_1213.87
1,1,57863020,50099,gxtemp_1213.87
1,6,57866792,57054,gxtemp_1213.87
1,0,57871271,51763,gxtemp_1213.87
1,0,57871330,51763,gxtemp_1213.87
1,0,57871375,51763,gxtemp_1213.87
1,0,57871473,51763,gxtemp_1213.87
1,0,57871518,52558,gxtemp_1213.87
1,0,57872165,51763,gxtemp_1213.87
1,0,57872523,52558,gxtemp_1213.87
1,1,57873813,51763,gxtemp_1213.87
1,1,57873829,51763,gxtemp_1213.87
1,0,57874360,51763,gxtemp_1213.87
1,0,57874375,51763,gxtemp_1213.87
1,0,57875155,53868,gxtemp_1213.87
1,1,57875213,53601,gxtemp_1213.87
1,2,57875219,55734,gxtemp_1213.87
1,1,57876239,53601,gxtemp_1213.87
1,0,57876813,51763,gxtemp_1213.87
1,0,57876814,52558,gxtemp_1213.87
1,5,57878005,53412,gxtemp_1213.87
1,5,57878249,51291,gxtemp_1213.87
1,5,57878255,50025,gxtemp_1213.87
1,0,57879145,50378,gxtemp_1213.87
1,5,57880498,50843,gxtemp_1213.87
1,0,57880499,51763,gxtemp_1213.87
1,0,57882973,52558,gxtemp_1213.87
1,0,57882993,51763,gxtemp_1213.87
1,0,57883020,51763,gxtemp_1213.87
1,0,57883051,50378,gxtemp_1213.87
1,0,57883056,50378,gxtemp_1213.87
1,0,57884690,51763,gxtemp_1213.87
1,0,57884760,52558,gxtemp_1213.87
1,0,57884811,54957,gxtemp_1213.87
1,0,57894289,51763,gxtemp_1213.87
1,0,57894312,51763,gxtemp_1213.87
1,0,57897981,51763,gxtemp_1213.87
1,0,57898181,52558,gxtemp_1213.87
1,1,57898488,51277,gxtemp_1213.87
1,0,57899118,51763,gxtemp_1213.87
1,2,57899504,57256,gxtemp_1213.87
1,1,57899672,54718,gxtemp_1213.87
1,1,57899721,54718,gxtemp_1213.87
1,0,57899820,51763,gxtemp_1213.87
1,0,57901013,52558,gxtemp_1213.87
1,0,57901547,51763,gxtemp_1213.87
1,1,57901572,51640,gxtemp_1213.87
1,0,57901762,51763,gxtemp_1213.87
1,6,57905967,57863,gxtemp_1213.87
1,4,57907238,61011,gxtemp_1213.87
1,6,57907281,64837,gxtemp_1213.87
1,5,57907308,54883,gxtemp_1213.87
1,5,58406124,51727,gxtemp_1213.87
1,5,58406135,51727,gxtemp_1213.87
1,5,58406174,58295,gxtemp_1213.87
1,1,58411326,59823,gxtemp_1213.87
1,0,58438787,50277,gxtemp_1213.87
1,8,58473978,55575,gxtemp_1213.87
1,6,58598346,51171,gxtemp_1213.87
1,6,58625675,52663,gxtemp_1213.87
1,6,58625700,52663,gxtemp_1213.87
1,7,58892342,56698,gxtemp_1213.87
1,8,113136753,53448,gxtemp_1213.87
1,1,164844613,51646,gxtemp_1213.87
1,3,166840411,51623,gxtemp_1213.87
3,1,133002768,60811,gxtemp_1213.87
3,2,133248119,51342,gxtemp_1213.87
3,1,133376650,56502,gxtemp_1213.87
3,8,133404967,51424,gxtemp_1213.87
3,0,133603453,58242,gxtemp_1213.87
3,1,133630545,50474,gxtemp_1213.87
3,0,134001712,60789,gxtemp_1213.87
3,2,134041113,51895,gxtemp_1213.87
3,0,135223023,58909,gxtemp_1213.87
3,7,135332969,51301,gxtemp_1213.87
3,1,135662174,52407,gxtemp_1213.87
4,1,69873132,54066,gxtemp_1213.87
4,7,70182273,59386,gxtemp_1213.87
4,2,70486138,50208,gxtemp_1213.87
4,2,70541955,53445,gxtemp_1213.87
4,2,70499994,50208,gxtemp_1213.87
4,6,70725028,51398,gxtemp_1213.87
4,2,70726095,51727,gxtemp_1213.87
4,5,70741470,53261,gxtemp_1213.87
4,5,70798097,50191,gxtemp_1213.87
4,6,70769066,57755,gxtemp_1213.87
4,8,70835239,50612,gxtemp_1213.87
4,5,70840400,51870,gxtemp_1213.87
4,3,70866813,54049,gxtemp_1213.87
4,4,70866852,55798,gxtemp_1213.87
4,3,70869276,51752,gxtemp_1213.87
4,5,70904972,55704,gxtemp_1213.87
4,8,70907272,55370,gxtemp_1213.87
4,7,70922102,52831,gxtemp_1213.87
4,2,70952877,55853,gxtemp_1213.87
4,6,70952925,51570,gxtemp_1213.87
4,5,70954045,64030,gxtemp_1213.87
4,9,71008954,50599,gxtemp_1213.87
4,1,71117571,53690,gxtemp_1213.87
4,1,71220642,50676,gxtemp_1213.87
4,8,72259010,56816,gxtemp_1213.87
4,2,73318766,57693,gxtemp_1213.87
5,0,183918820,57216,gxtemp_1213.87
7,1,25567304,50214,gxtemp_1213.87
7,7,25735489,58089,gxtemp_1213.87
8,8,185286189,50016,gxtemp_1213.87
8,1,185849495,54574,gxtemp_1213.87
1,0,54770330,50636,gxtemp_1217.37
1,0,54770439,50636,gxtemp_1217.37
1,5,54784866,53172,gxtemp_1217.37
1,7,54784955,61341,gxtemp_1217.37
1,3,54792627,58769,gxtemp_1217.37
1,0,54792642,50636,gxtemp_1217.37
1,0,54799835,50636,gxtemp_1217.37
1,0,54800422,50636,gxtemp_1217.37
1,0,54800510,50636,gxtemp_1217.37
1,0,54800563,50636,gxtemp_1217.37
1,0,54800643,50636,gxtemp_1217.37
1,0,54801209,50636,gxtemp_1217.37
1,0,54803693,56470,gxtemp_1217.37
1,7,54803811,50975,gxtemp_1217.37
1,5,54806574,53660,gxtemp_1217.37
1,7,54806624,54900,gxtemp_1217.37
1,1,54813303,52408,gxtemp_1217.37
1,2,54813934,60115,gxtemp_1217.37
1,1,54813952,58261,gxtemp_1217.37
1,0,54814035,50636,gxtemp_1217.37
1,3,54815066,55506,gxtemp_1217.37
1,5,54817539,51336,gxtemp_1217.37
1,0,54839157,50636,gxtemp_1217.37
1,1,57214069,51183,gxtemp_1217.37
1,0,57250264,68108,gxtemp_1217.37
1,0,57250525,68108,gxtemp_1217.37
1,0,57250723,68108,gxtemp_1217.37
1,0,57250796,68108,gxtemp_1217.37
1,3,57256883,67427,gxtemp_1217.37
1,5,57260169,57629,gxtemp_1217.37
1,8,57260664,67321,gxtemp_1217.37
1,2,57263022,64467,gxtemp_1217.37
1,0,57285712,65359,gxtemp_1217.37
1,0,57289581,68108,gxtemp_1217.37
1,0,57289754,68108,gxtemp_1217.37
1,0,57289810,68108,gxtemp_1217.37
1,5,57291424,66216,gxtemp_1217.37
1,0,57291638,59620,gxtemp_1217.37
1,5,57292341,55264,gxtemp_1217.37
1,0,57293746,68108,gxtemp_1217.37
1,0,57294126,68108,gxtemp_1217.37
1,5,57299306,58988,gxtemp_1217.37
1,4,57305491,69407,gxtemp_1217.37
1,0,57312021,68108,gxtemp_1217.37
1,6,57313646,55566,gxtemp_1217.37
1,4,57313898,71165,gxtemp_1217.37
1,6,57314922,54174,gxtemp_1217.37
1,5,57315259,82268,gxtemp_1217.37
1,6,57315268,74441,gxtemp_1217.37
1,1,57315407,64820,gxtemp_1217.37
1,0,57315414,68108,gxtemp_1217.37
1,6,57315611,54198,gxtemp_1217.37
1,9,57315878,62464,gxtemp_1217.37
1,5,57316292,65197,gxtemp_1217.37
1,1,57316903,73919,gxtemp_1217.37
1,0,57317618,68108,gxtemp_1217.37
1,6,57319316,66110,gxtemp_1217.37
1,7,57319744,88554,gxtemp_1217.37
1,4,57319775,61964,gxtemp_1217.37
1,9,57324292,59512,gxtemp_1217.37
1,6,57326747,68753,gxtemp_1217.37
1,7,57329732,62054,gxtemp_1217.37
1,0,57330993,52504,gxtemp_1217.37
1,0,57330996,52504,gxtemp_1217.37
1,0,57331031,52081,gxtemp_1217.37
1,0,57332416,59211,gxtemp_1217.37
1,0,57332960,68108,gxtemp_1217.37
1,0,57333659,68108,gxtemp_1217.37
1,0,57333670,68108,gxtemp_1217.37
1,5,57333855,60564,gxtemp_1217.37
1,5,57333866,60564,gxtemp_1217.37
1,5,57333876,60564,gxtemp_1217.37
1,4,57334082,67257,gxtemp_1217.37
1,1,57334139,60791,gxtemp_1217.37
1,0,57334581,68108,gxtemp_1217.37
1,2,57334604,68222,gxtemp_1217.37
1,1,57334649,60614,gxtemp_1217.37
1,2,57334688,59067,gxtemp_1217.37
1,7,57334857,70986,gxtemp_1217.37
1,1,57336247,54423,gxtemp_1217.37
1,1,57336250,62924,gxtemp_1217.37
1,9,57336336,52541,gxtemp_1217.37
1,3,57339023,64106,gxtemp_1217.37
1,5,57339465,70937,gxtemp_1217.37
1,0,57339540,68108,gxtemp_1217.37
1,0,57339549,68108,gxtemp_1217.37
1,0,57344027,68108,gxtemp_1217.37
1,0,57344039,68108,gxtemp_1217.37
1,8,57344212,63197,gxtemp_1217.37
1,0,57347067,68108,gxtemp_1217.37
1,0,57352046,50272,gxtemp_1217.37
1,5,57352673,53758,gxtemp_1217.37
1,9,57353101,56223,gxtemp_1217.37
1,0,57353772,50272,gxtemp_1217.37
1,0,57356675,68108,gxtemp_1217.37
1,0,57363245,68108,gxtemp_1217.37
1,0,57375959,68108,gxtemp_1217.37
1,2,57382173,69476,gxtemp_1217.37
1,0,57384409,68108,gxtemp_1217.37
1,0,57384653,56969,gxtemp_1217.37
1,1,57385222,67693,gxtemp_1217.37
1,2,57385251,68953,gxtemp_1217.37
1,1,57385620,57109,gxtemp_1217.37
1,5,57394284,68823,gxtemp_1217.37
1,6,57395179,64011,gxtemp_1217.37
1,6,57397345,58647,gxtemp_1217.37
1,5,57397757,61854,gxtemp_1217.37
1,5,57401487,50303,gxtemp_1217.37
1,1,57401892,62014,gxtemp_1217.37
1,3,57401959,69730,gxtemp_1217.37
1,8,57402066,52263,gxtemp_1217.37
1,0,57402199,68108,gxtemp_1217.37
1,0,57402257,55302,gxtemp_1217.37
1,0,57402532,68108,gxtemp_1217.37
1,0,57404107,68108,gxtemp_1217.37
1,8,57404638,67684,gxtemp_1217.37
1,0,57406219,68108,gxtemp_1217.37
1,0,57414453,68108,gxtemp_1217.37
1,0,57414717,68108,gxtemp_1217.37
1,0,57416266,57943,gxtemp_1217.37
1,5,57416999,78141,gxtemp_1217.37
1,8,57417285,69004,gxtemp_1217.37
1,0,57417829,68108,gxtemp_1217.37
1,9,57417943,58672,gxtemp_1217.37
1,7,57418473,56858,gxtemp_1217.37
1,6,57418853,65135,gxtemp_1217.37
1,6,57418887,65167,gxtemp_1217.37
1,4,57418930,61876,gxtemp_1217.37
1,0,57421819,68108,gxtemp_1217.37
1,4,57424897,73445,gxtemp_1217.37
1,1,57426645,62036,gxtemp_1217.37
1,0,57426666,75730,gxtemp_1217.37
1,0,57426679,75730,gxtemp_1217.37
1,1,57426706,78737,gxtemp_1217.37
1,1,57426745,57066,gxtemp_1217.37
1,0,57429136,68108,gxtemp_1217.37
1,0,57429139,68108,gxtemp_1217.37
1,0,57429230,68108,gxtemp_1217.37
1,0,57429235,68108,gxtemp_1217.37
1,0,57429239,68108,gxtemp_1217.37
1,0,57431725,68108,gxtemp_1217.37
1,0,57431731,68108,gxtemp_1217.37
1,0,57433162,75730,gxtemp_1217.37
1,0,57433189,75730,gxtemp_1217.37
1,0,57433339,68108,gxtemp_1217.37
1,0,57433389,68108,gxtemp_1217.37
1,0,57433421,68108,gxtemp_1217.37
1,0,57433422,68108,gxtemp_1217.37
1,0,57433435,68108,gxtemp_1217.37
1,0,57433689,68108,gxtemp_1217.37
1,0,57433691,68108,gxtemp_1217.37
1,0,57433717,68108,gxtemp_1217.37
1,0,57433997,68108,gxtemp_1217.37
1,0,57434715,75730,gxtemp_1217.37
1,0,57434749,75730,gxtemp_1217.37
1,5,57446808,60117,gxtemp_1217.37
1,0,57461732,68108,gxtemp_1217.37
1,0,57461746,68108,gxtemp_1217.37
1,0,57461898,75730,gxtemp_1217.37
1,0,57462003,68108,gxtemp_1217.37
1,0,57462377,68108,gxtemp_1217.37
1,0,57463048,68108,gxtemp_1217.37
1,0,57464021,68108,gxtemp_1217.37
1,6,57470748,80206,gxtemp_1217.37
1,0,57471385,77871,gxtemp_1217.37
1,0,57473055,68108,gxtemp_1217.37
1,0,57473061,68108,gxtemp_1217.37
1,0,57474019,71998,gxtemp_1217.37
1,0,57478409,68108,gxtemp_1217.37
1,0,57478420,54998,gxtemp_1217.37
1,0,57478423,50617,gxtemp_1217.37
1,0,57478469,68108,gxtemp_1217.37
1,1,57478511,73919,gxtemp_1217.37
1,0,57478812,50107,gxtemp_1217.37
1,9,57479723,58582,gxtemp_1217.37
1,8,57479973,73611,gxtemp_1217.37
1,6,57481755,64990,gxtemp_1217.37
1,4,57482146,74221,gxtemp_1217.37
1,0,57482485,68108,gxtemp_1217.37
1,0,57482510,68108,gxtemp_1217.37
1,0,57484342,72811,gxtemp_1217.37
1,0,57487784,62768,gxtemp_1217.37
1,0,57488114,68108,gxtemp_1217.37
1,0,57488127,68108,gxtemp_1217.37
1,0,57488183,68108,gxtemp_1217.37
1,6,57489432,73211,gxtemp_1217.37
1,0,57494606,68108,gxtemp_1217.37
1,0,57494624,66803,gxtemp_1217.37
1,0,57494664,68108,gxtemp_1217.37
1,0,57494689,68108,gxtemp_1217.37
1,0,57496450,68108,gxtemp_1217.37
1,9,57496451,65106,gxtemp_1217.37
1,4,57496459,57653,gxtemp_1217.37
1,4,57499371,62483,gxtemp_1217.37
1,1,57499529,72053,gxtemp_1217.37
1,1,57499530,72053,gxtemp_1217.37
1,7,57502075,82182,gxtemp_1217.37
1,6,57502099,78000,gxtemp_1217.37
1,1,57507315,76944,gxtemp_1217.37
1,1,57507326,76944,gxtemp_1217.37
1,0,57508850,75730,gxtemp_1217.37
1,0,57508865,74475,gxtemp_1217.37
1,3,57511328,70285,gxtemp_1217.37
1,3,57511329,70285,gxtemp_1217.37
1,3,57511370,62538,gxtemp_1217.37
1,1,57511388,64871,gxtemp_1217.37
1,2,57511842,67620,gxtemp_1217.37
1,2,57511847,66572,gxtemp_1217.37
1,1,57511874,76330,gxtemp_1217.37
1,7,57511911,56907,gxtemp_1217.37
1,5,57512468,73670,gxtemp_1217.37
1,0,57512483,75730,gxtemp_1217.37
1,0,57512484,75730,gxtemp_1217.37
1,0,57512512,77417,gxtemp_1217.37
1,8,57513860,76261,gxtemp_1217.37
1,4,57514167,64417,gxtemp_1217.37
1,6,57514562,76980,gxtemp_1217.37
1,2,57514651,87874,gxtemp_1217.37
1,1,57514709,82124,gxtemp_1217.37
1,3,57514742,67161,gxtemp_1217.37
1,0,57514802,58500,gxtemp_1217.37
1,3,57514858,64745,gxtemp_1217.37
1,2,57515145,69317,gxtemp_1217.37
1,1,57517225,68720,gxtemp_1217.37
1,0,57517271,75730,gxtemp_1217.37
1,6,57517316,59720,gxtemp_1217.37
1,0,57519445,77417,gxtemp_1217.37
1,1,57520441,75663,gxtemp_1217.37
1,4,57520678,68479,gxtemp_1217.37
1,0,57522078,77417,gxtemp_1217.37
1,2,57523181,83464,gxtemp_1217.37
1,5,57523664,74324,gxtemp_1217.37
1,7,57523847,70662,gxtemp_1217.37
1,9,57523923,64146,gxtemp_1217.37
1,5,57524854,73159,gxtemp_1217.37
1,8,57525684,76413,gxtemp_1217.37
1,6,57525913,59830,gxtemp_1217.37
1,8,57526596,71478,gxtemp_1217.37
1,3,57526616,70996,gxtemp_1217.37
1,3,57528132,79307,gxtemp_1217.37
1,5,57529427,62988,gxtemp_1217.37
1,5,57529614,65250,gxtemp_1217.37
1,7,57535897,63866,gxtemp_1217.37
1,0,57537849,75051,gxtemp_1217.37
1,2,57542441,63705,gxtemp_1217.37
1,3,57549699,59704,gxtemp_1217.37
1,0,57551312,50636,gxtemp_1217.37
1,0,57554247,51314,gxtemp_1217.37
1,0,57555574,51314,gxtemp_1217.37
1,0,57558409,51314,gxtemp_1217.37
1,4,57596615,61226,gxtemp_1217.37
1,2,57605762,72470,gxtemp_1217.37
1,2,57618527,55133,gxtemp_1217.37
1,1,57636525,53770,gxtemp_1217.37
1,1,57637205,53029,gxtemp_1217.37
1,1,57638510,53372,gxtemp_1217.37
1,0,57639590,50636,gxtemp_1217.37
1,0,57640076,50636,gxtemp_1217.37
1,0,57640493,50636,gxtemp_1217.37
1,0,57642202,58837,gxtemp_1217.37
1,3,57643059,51881,gxtemp_1217.37
1,7,57654443,50232,gxtemp_1217.37
1,7,57654450,50232,gxtemp_1217.37
1,7,57654491,50232,gxtemp_1217.37
1,0,57654887,50636,gxtemp_1217.37
1,0,57654907,50636,gxtemp_1217.37
1,0,57654917,50636,gxtemp_1217.37
1,0,57690637,50636,gxtemp_1217.37
1,0,57690793,51314,gxtemp_1217.37
1,0,57691323,50636,gxtemp_1217.37
1,0,57692979,50636,gxtemp_1217.37
1,3,57694510,61679,gxtemp_1217.37
1,7,57696390,59168,gxtemp_1217.37
1,8,57696434,56658,gxtemp_1217.37
1,7,57696469,67198,gxtemp_1217.37
1,1,57698976,53635,gxtemp_1217.37
1,0,57707133,50636,gxtemp_1217.37
1,0,57711158,50636,gxtemp_1217.37
1,0,57719492,50869,gxtemp_1217.37
1,0,57719509,50869,gxtemp_1217.37
1,0,57721598,51314,gxtemp_1217.37
1,0,57721607,51314,gxtemp_1217.37
1,0,57721614,51314,gxtemp_1217.37
1,0,57728091,50636,gxtemp_1217.37
1,0,57728094,50636,gxtemp_1217.37
1,0,57731276,50636,gxtemp_1217.37
1,0,57731826,50636,gxtemp_1217.37
1,0,57731830,51314,gxtemp_1217.37
1,0,57731843,50636,gxtemp_1217.37
1,0,57732364,56802,gxtemp_1217.37
1,0,57732366,51656,gxtemp_1217.37
1,1,57734531,50081,gxtemp_1217.37
1,1,57734534,50081,gxtemp_1217.37
1,0,57736271,50636,gxtemp_1217.37
1,0,57736273,50636,gxtemp_1217.37
1,0,57736275,50636,gxtemp_1217.37
1,0,57753255,50636,gxtemp_1217.37
1,0,57753257,50636,gxtemp_1217.37
1,0,57753298,50636,gxtemp_1217.37
1,0,57753315,50636,gxtemp_1217.37
1,0,57753368,50636,gxtemp_1217.37
1,1,57753434,52408,gxtemp_1217.37
1,1,57753640,52408,gxtemp_1217.37
1,0,57753875,50636,gxtemp_1217.37
1,0,57754627,50636,gxtemp_1217.37
1,0,57754676,50636,gxtemp_1217.37
1,0,57756871,51314,gxtemp_1217.37
1,1,57758085,53412,gxtemp_1217.37
1,0,57758252,50636,gxtemp_1217.37
1,0,57767367,51314,gxtemp_1217.37
1,5,57773045,57943,gxtemp_1217.37
1,3,57773446,51340,gxtemp_1217.37
1,9,57774922,50701,gxtemp_1217.37
1,6,57775376,50523,gxtemp_1217.37
1,0,57776792,50636,gxtemp_1217.37
1,0,57776796,50636,gxtemp_1217.37
1,7,57778054,51551,gxtemp_1217.37
1,9,57779384,52884,gxtemp_1217.37
1,1,57779538,53238,gxtemp_1217.37
1,5,57780776,52172,gxtemp_1217.37
1,4,57780958,53490,gxtemp_1217.37
1,0,57789174,51314,gxtemp_1217.37
1,0,57789175,50636,gxtemp_1217.37
1,0,57789178,50636,gxtemp_1217.37
1,3,57789862,57209,gxtemp_1217.37
1,2,57797954,56237,gxtemp_1217.37
1,2,57797976,57110,gxtemp_1217.37
1,0,57798552,51314,gxtemp_1217.37
1,8,57798755,51381,gxtemp_1217.37
1,0,57798869,50636,gxtemp_1217.37
1,1,57798934,50636,gxtemp_1217.37
1,1,57798935,50636,gxtemp_1217.37
1,0,57798991,50636,gxtemp_1217.37
1,4,57801250,51259,gxtemp_1217.37
1,4,57801270,52082,gxtemp_1217.37
1,8,57801319,53581,gxtemp_1217.37
1,7,57802047,57322,gxtemp_1217.37
1,0,57802814,50636,gxtemp_1217.37
1,0,57802823,50636,gxtemp_1217.37
1,0,57802840,50636,gxtemp_1217.37
1,8,57803653,50129,gxtemp_1217.37
1,0,57804035,51314,gxtemp_1217.37
1,0,57804158,50636,gxtemp_1217.37
1,0,57807178,50636,gxtemp_1217.37
1,0,57807193,50636,gxtemp_1217.37
1,0,57807831,50636,gxtemp_1217.37
1,0,57807838,50636,gxtemp_1217.37
1,0,57807902,50636,gxtemp_1217.37
1,4,57808195,53681,gxtemp_1217.37
1,4,57808239,55046,gxtemp_1217.37
1,0,57808696,51314,gxtemp_1217.37
1,7,57809229,52921,gxtemp_1217.37
1,0,57809964,50636,gxtemp_1217.37
1,5,57810200,52672,gxtemp_1217.37
1,0,57810907,50636,gxtemp_1217.37
1,5,57812563,52130,gxtemp_1217.37
1,0,57815569,50636,gxtemp_1217.37
1,0,57815589,50636,gxtemp_1217.37
1,5,57817083,50875,gxtemp_1217.37
1,0,57818239,51314,gxtemp_1217.37
1,0,57818255,51314,gxtemp_1217.37
1,0,57818272,50636,gxtemp_1217.37
1,1,57818318,52569,gxtemp_1217.37
1,6,57822535,52040,gxtemp_1217.37
1,0,57822538,50636,gxtemp_1217.37
1,0,57822553,50636,gxtemp_1217.37
1,4,57824816,50730,gxtemp_1217.37
1,6,57829834,54434,gxtemp_1217.37
1,5,57830931,50928,gxtemp_1217.37
1,6,57830971,58153,gxtemp_1217.37
1,0,57831638,50636,gxtemp_1217.37
1,0,57831654,50636,gxtemp_1217.37
1,8,57832578,56212,gxtemp_1217.37
1,7,57832590,57885,gxtemp_1217.37
1,0,57834323,50636,gxtemp_1217.37
1,0,57834840,50636,gxtemp_1217.37
1,1,57834862,53029,gxtemp_1217.37
1,2,57836591,54056,gxtemp_1217.37
1,1,57836613,53715,gxtemp_1217.37
1,1,57836617,51346,gxtemp_1217.37
1,6,57841520,50653,gxtemp_1217.37
1,8,57862659,54437,gxtemp_1217.37
1,6,57866792,55991,gxtemp_1217.37
1,0,57871271,50636,gxtemp_1217.37
1,0,57871330,50636,gxtemp_1217.37
1,0,57871375,50636,gxtemp_1217.37
1,0,57871473,50636,gxtemp_1217.37
1,0,57871518,51314,gxtemp_1217.37
1,0,57872165,50636,gxtemp_1217.37
1,0,57872523,51314,gxtemp_1217.37
1,1,57873813,50636,gxtemp_1217.37
1,1,57873829,50636,gxtemp_1217.37
1,0,57874360,50636,gxtemp_1217.37
1,0,57874375,50636,gxtemp_1217.37
1,0,57875155,52650,gxtemp_1217.37
1,1,57875213,52408,gxtemp_1217.37
1,2,57875219,54473,gxtemp_1217.37
1,1,57876239,52408,gxtemp_1217.37
1,0,57876813,50636,gxtemp_1217.37
1,0,57876814,51314,gxtemp_1217.37
1,5,57878005,52481,gxtemp_1217.37
1,5,57878249,50015,gxtemp_1217.37
1,0,57880499,50636,gxtemp_1217.37
1,0,57882973,51314,gxtemp_1217.37
1,0,57882993,50636,gxtemp_1217.37
1,0,57883020,50636,gxtemp_1217.37
1,0,57884690,50636,gxtemp_1217.37
1,0,57884760,51314,gxtemp_1217.37
1,0,57884811,53687,gxtemp_1217.37
1,0,57894289,50636,gxtemp_1217.37
1,0,57894312,50636,gxtemp_1217.37
1,0,57897981,50636,gxtemp_1217.37
1,0,57898181,51314,gxtemp_1217.37
1,1,57898488,50124,gxtemp_1217.37
1,0,57899118,50636,gxtemp_1217.37
1,2,57899504,56237,gxtemp_1217.37
1,1,57899672,53715,gxtemp_1217.37
1,1,57899721,53715,gxtemp_1217.37
1,0,57899820,50636,gxtemp_1217.37
1,0,57901013,51314,gxtemp_1217.37
1,0,57901547,50636,gxtemp_1217.37
1,1,57901572,50410,gxtemp_1217.37
1,0,57901762,50636,gxtemp_1217.37
1,6,57905967,56375,gxtemp_1217.37
1,4,57907238,59604,gxtemp_1217.37
1,6,57907281,63360,gxtemp_1217.37
1,5,57907308,53538,gxtemp_1217.37
1,5,58406174,55740,gxtemp_1217.37
1,1,58411326,58658,gxtemp_1217.37
1,8,58473978,53522,gxtemp_1217.37
1,6,58625675,50374,gxtemp_1217.37
1,6,58625700,50374,gxtemp_1217.37
1,7,58892342,55295,gxtemp_1217.37
1,8,113136753,52152,gxtemp_1217.37
1,1,164844613,52653,gxtemp_1217.37
1,3,166840411,53087,gxtemp_1217.37
3,1,133002768,63449,gxtemp_1217.37
3,2,133248119,53426,gxtemp_1217.37
3,1,133376650,59038,gxtemp_1217.37
3,8,133404967,52832,gxtemp_1217.37
3,0,133603453,60902,gxtemp_1217.37
3,1,133630545,51713,gxtemp_1217.37
3,0,134001712,63567,gxtemp_1217.37
3,2,134041113,51778,gxtemp_1217.37
3,0,135269771,50359,gxtemp_1217.37
3,0,135223023,60947,gxtemp_1217.37
3,7,135332969,50803,gxtemp_1217.37
3,0,135519574,50359,gxtemp_1217.37
3,0,135616799,50359,gxtemp_1217.37
3,1,135662174,53532,gxtemp_1217.37
4,1,69873132,53800,gxtemp_1217.37
4,7,70182273,57870,gxtemp_1217.37
4,2,70486138,50083,gxtemp_1217.37
4,2,70541955,52968,gxtemp_1217.37
4,2,70499994,50083,gxtemp_1217.37
4,6,70725028,50735,gxtemp_1217.37
4,2,70726095,50799,gxtemp_1217.37
4,5,70741470,52252,gxtemp_1217.37
4,6,70769066,57464,gxtemp_1217.37
4,5,70840400,50790,gxtemp_1217.37
4,3,70866813,53187,gxtemp_1217.37
4,4,70866852,55581,gxtemp_1217.37
4,3,70869276,50654,gxtemp_1217.37
4,5,70904972,54439,gxtemp_1217.37
4,8,70907272,54676,gxtemp_1217.37
4,7,70922102,51926,gxtemp_1217.37
4,2,70952877,55291,gxtemp_1217.37
4,6,70952925,50798,gxtemp_1217.37
4,5,70954045,63053,gxtemp_1217.37
4,9,71008954,50171,gxtemp_1217.37
4,1,71117571,52863,gxtemp_1217.37
4,8,72259010,56520,gxtemp_1217.37
4,2,73318766,56876,gxtemp_1217.37
5,0,183918820,55849,gxtemp_1217.37
7,1,25567304,52539,gxtemp_1217.37
7,7,25735489,61408,gxtemp_1217.37
8,8,185286189,52153,gxtemp_1217.37
8,1,185849495,54605,gxtemp_1217.37
8,1,186007529,51197,gxtemp_1217.37
8,5,186295982,51523,gxtemp_1217.37
1,5,54784866,51459,gxtemp_1220.87
1,7,54784955,59325,gxtemp_1220.87
1,3,54792627,56546,gxtemp_1220.87
1,0,54803693,54099,gxtemp_1220.87
1,5,54806574,51857,gxtemp_1220.87
1,7,54806624,52853,gxtemp_1220.87
1,1,54813303,50453,gxtemp_1220.87
1,2,54813934,58160,gxtemp_1220.87
1,1,54813952,56275,gxtemp_1220.87
1,3,54815066,53407,gxtemp_1220.87
1,1,57214069,50837,gxtemp_1220.87
1,0,57250264,66222,gxtemp_1220.87
1,0,57250525,66222,gxtemp_1220.87
1,0,57250723,66222,gxtemp_1220.87
1,0,57250796,66222,gxtemp_1220.87
1,3,57256883,66018,gxtemp_1220.87
1,5,57260169,56043,gxtemp_1220.87
1,8,57260664,65812,gxtemp_1220.87
1,2,57263022,62715,gxtemp_1220.87
1,0,57285712,63768,gxtemp_1220.87
1,0,57289581,66222,gxtemp_1220.87
1,0,57289754,66222,gxtemp_1220.87
1,0,57289810,66222,gxtemp_1220.87
1,5,57291424,64503,gxtemp_1220.87
1,0,57291638,57616,gxtemp_1220.87
1,5,57292341,53407,gxtemp_1220.87
1,0,57293746,66222,gxtemp_1220.87
1,0,57294126,66222,gxtemp_1220.87
1,5,57299306,57633,gxtemp_1220.87
1,4,57305491,67535,gxtemp_1220.87
1,0,57312021,66222,gxtemp_1220.87
1,6,57313646,53796,gxtemp_1220.87
1,4,57313898,69278,gxtemp_1220.87
1,6,57314922,52654,gxtemp_1220.87
1,5,57315259,80212,gxtemp_1220.87
1,6,57315268,72418,gxtemp_1220.87
1,1,57315407,62966,gxtemp_1220.87
1,0,57315414,66222,gxtemp_1220.87
1,6,57315611,52390,gxtemp_1220.87
1,9,57315878,60430,gxtemp_1220.87
1,5,57316292,63200,gxtemp_1220.87
1,1,57316903,71616,gxtemp_1220.87
1,0,57317618,66222,gxtemp_1220.87
1,6,57319316,64547,gxtemp_1220.87
1,7,57319744,86248,gxtemp_1220.87
1,4,57319775,60179,gxtemp_1220.87
1,9,57324292,57682,gxtemp_1220.87
1,6,57326747,67078,gxtemp_1220.87
1,7,57329732,60405,gxtemp_1220.87
1,0,57330993,50859,gxtemp_1220.87
1,0,57330996,50859,gxtemp_1220.87
1,0,57331031,50863,gxtemp_1220.87
1,0,57332416,57174,gxtemp_1220.87
1,0,57332960,66222,gxtemp_1220.87
1,0,57333659,66222,gxtemp_1220.87
1,0,57333670,66222,gxtemp_1220.87
1,5,57333855,59573,gxtemp_1220.87
1,5,57333866,59573,gxtemp_1220.87
1,5,57333876,59573,gxtemp_1220.87
1,4,57334082,65449,gxtemp_1220.87
1,1,57334139,59229,gxtemp_1220.87
1,0,57334581,66222,gxtemp_1220.87
1,2,57334604,66660,gxtemp_1220.87
1,1,57334649,58836,gxtemp_1220.87
1,2,57334688,57371,gxtemp_1220.87
1,7,57334857,68646,gxtemp_1220.87
1,1,57336247,53025,gxtemp_1220.87
1,1,57336250,61075,gxtemp_1220.87
1,9,57336336,51174,gxtemp_1220.87
1,3,57339023,62509,gxtemp_1220.87
1,5,57339465,69141,gxtemp_1220.87
1,0,57339540,66222,gxtemp_1220.87
1,0,57339549,66222,gxtemp_1220.87
1,0,57344027,66222,gxtemp_1220.87
1,0,57344039,66222,gxtemp_1220.87
1,8,57344212,61390,gxtemp_1220.87
1,0,57347067,66222,gxtemp_1220.87
1,5,57352673,52673,gxtemp_1220.87
1,9,57353101,55388,gxtemp_1220.87
1,0,57356675,66222,gxtemp_1220.87
1,0,57363245,66222,gxtemp_1220.87
1,0,57375959,66222,gxtemp_1220.87
1,2,57382173,67652,gxtemp_1220.87
1,0,57384409,66222,gxtemp_1220.87
1,0,57384653,55793,gxtemp_1220.87
1,1,57385222,65860,gxtemp_1220.87
1,2,57385251,67142,gxtemp_1220.87
1,1,57385620,55143,gxtemp_1220.87
1,5,57394284,67224,gxtemp_1220.87
1,6,57395179,62352,gxtemp_1220.87
1,6,57397345,57291,gxtemp_1220.87
1,5,57397757,60341,gxtemp_1220.87
1,1,57401892,60010,gxtemp_1220.87
1,3,57401959,67699,gxtemp_1220.87
1,8,57402066,50702,gxtemp_1220.87
1,0,57402199,66222,gxtemp_1220.87
1,0,57402257,53604,gxtemp_1220.87
1,0,57402532,66222,gxtemp_1220.87
1,0,57404107,66222,gxtemp_1220.87
1,8,57404638,65568,gxtemp_1220.87
1,0,57406219,66222,gxtemp_1220.87
1,0,57414453,66222,gxtemp_1220.87
1,0,57414717,66222,gxtemp_1220.87
1,0,57416266,56462,gxtemp_1220.87
1,5,57416999,76210,gxtemp_1220.87
1,8,57417285,67172,gxtemp_1220.87
1,0,57417829,66222,gxtemp_1220.87
1,9,57417943,57645,gxtemp_1220.87
1,7,57418473,55398,gxtemp_1220.87
1,6,57418853,63573,gxtemp_1220.87
1,6,57418887,63197,gxtemp_1220.87
1,4,57418930,59824,gxtemp_1220.87
1,0,57421819,66222,gxtemp_1220.87
1,4,57424897,71155,gxtemp_1220.87
1,1,57426645,60563,gxtemp_1220.87
1,0,57426666,73370,gxtemp_1220.87
1,0,57426679,73370,gxtemp_1220.87
1,1,57426706,76530,gxtemp_1220.87
1,1,57426745,55383,gxtemp_1220.87
1,0,57429136,66222,gxtemp_1220.87
1,0,57429139,66222,gxtemp_1220.87
1,0,57429230,66222,gxtemp_1220.87
1,0,57429235,66222,gxtemp_1220.87
1,0,57429239,66222,gxtemp_1220.87
1,0,57431725,66222,gxtemp_1220.87
1,0,57431731,66222,gxtemp_1220.87
1,0,57433162,73370,gxtemp_1220.87
1,0,57433189,73370,gxtemp_1220.87
1,0,57433339,66222,gxtemp_1220.87
1,0,57433389,66222,gxtemp_1220.87
1,0,57433421,66222,gxtemp_1220.87
1,0,57433422,66222,gxtemp_1220.87
1,0,57433435,66222,gxtemp_1220.87
1,0,57433689,66222,gxtemp_1220.87
1,0,57433691,66222,gxtemp_1220.87
1,0,57433717,66222,gxtemp_1220.87
1,0,57433997,66222,gxtemp_1220.87
1,0,57434715,73370,gxtemp_1220.87
1,0,57434749,73370,gxtemp_1220.87
1,5,57446808,58262,gxtemp_1220.87
1,0,57461732,66222,gxtemp_1220.87
1,0,57461746,66222,gxtemp_1220.87
1,0,57461898,73370,gxtemp_1220.87
1,0,57462003,66222,gxtemp_1220.87
1,0,57462377,66222,gxtemp_1220.87
1,0,57463048,66222,gxtemp_1220.87
1,0,57464021,66222,gxtemp_1220.87
1,6,57470748,78597,gxtemp_1220.87
1,0,57471385,75500,gxtemp_1220.87
1,0,57473055,66222,gxtemp_1220.87
1,0,57473061,66222,gxtemp_1220.87
1,0,57474019,70951,gxtemp_1220.87
1,0,57478409,66222,gxtemp_1220.87
1,0,57478420,53772,gxtemp_1220.87
1,0,57478469,66222,gxtemp_1220.87
1,1,57478511,71616,gxtemp_1220.87
1,9,57479723,56424,gxtemp_1220.87
1,8,57479973,71489,gxtemp_1220.87
1,6,57481755,62592,gxtemp_1220.87
1,4,57482146,72422,gxtemp_1220.87
1,0,57482485,66222,gxtemp_1220.87
1,0,57482510,66222,gxtemp_1220.87
1,0,57484342,70628,gxtemp_1220.87
1,0,57487784,61261,gxtemp_1220.87
1,0,57488114,66222,gxtemp_1220.87
1,0,57488127,66222,gxtemp_1220.87
1,0,57488183,66222,gxtemp_1220.87
1,6,57489432,71639,gxtemp_1220.87
1,0,57494606,66222,gxtemp_1220.87
1,0,57494624,65166,gxtemp_1220.87
1,0,57494664,66222,gxtemp_1220.87
1,0,57494689,66222,gxtemp_1220.87
1,0,57496450,66222,gxtemp_1220.87
1,9,57496451,63243,gxtemp_1220.87
1,4,57496459,56269,gxtemp_1220.87
1,4,57499371,60613,gxtemp_1220.87
1,1,57499529,70304,gxtemp_1220.87
1,1,57499530,70304,gxtemp_1220.87
1,7,57502075,78797,gxtemp_1220.87
1,6,57502099,74794,gxtemp_1220.87
1,1,57507315,74284,gxtemp_1220.87
1,1,57507326,74284,gxtemp_1220.87
1,0,57508850,73370,gxtemp_1220.87
1,0,57508865,72160,gxtemp_1220.87
1,3,57511328,68083,gxtemp_1220.87
1,3,57511329,68083,gxtemp_1220.87
1,3,57511370,60450,gxtemp_1220.87
1,1,57511388,62820,gxtemp_1220.87
1,2,57511842,65369,gxtemp_1220.87
1,2,57511847,64357,gxtemp_1220.87
1,1,57511874,74171,gxtemp_1220.87
1,7,57511911,55087,gxtemp_1220.87
1,5,57512468,71289,gxtemp_1220.87
1,0,57512483,73370,gxtemp_1220.87
1,0,57512484,73370,gxtemp_1220.87
1,0,57512512,74764,gxtemp_1220.87
1,8,57513860,73916,gxtemp_1220.87
1,4,57514167,62233,gxtemp_1220.87
1,6,57514562,74613,gxtemp_1220.87
1,2,57514651,85013,gxtemp_1220.87
1,1,57514709,79452,gxtemp_1220.87
1,3,57514742,64784,gxtemp_1220.87
1,0,57514802,56832,gxtemp_1220.87
1,3,57514858,62636,gxtemp_1220.87
1,2,57515145,66688,gxtemp_1220.87
1,1,57517225,66402,gxtemp_1220.87
1,0,57517271,73370,gxtemp_1220.87
1,6,57517316,57845,gxtemp_1220.87
1,0,57519445,74764,gxtemp_1220.87
1,1,57520441,73802,gxtemp_1220.87
1,4,57520678,66996,gxtemp_1220.87
1,0,57522078,74764,gxtemp_1220.87
1,2,57523181,81269,gxtemp_1220.87
1,5,57523664,71897,gxtemp_1220.87
1,7,57523847,68766,gxtemp_1220.87
1,9,57523923,62181,gxtemp_1220.87
1,5,57524854,71158,gxtemp_1220.87
1,8,57525684,72993,gxtemp_1220.87
1,6,57525913,57213,gxtemp_1220.87
1,8,57526596,68506,gxtemp_1220.87
1,3,57526616,68637,gxtemp_1220.87
1,3,57528132,77317,gxtemp_1220.87
1,5,57529427,61034,gxtemp_1220.87
1,5,57529614,63524,gxtemp_1220.87
1,7,57535897,61393,gxtemp_1220.87
1,0,57537849,72345,gxtemp_1220.87
1,2,57542441,61708,gxtemp_1220.87
1,3,57549699,57908,gxtemp_1220.87
1,4,57596615,59698,gxtemp_1220.87
1,2,57605762,71131,gxtemp_1220.87
1,2,57618527,54651,gxtemp_1220.87
1,1,57636525,52835,gxtemp_1220.87
1,1,57637205,51201,gxtemp_1220.87
1,1,57638510,51456,gxtemp_1220.87
1,0,57642202,56953,gxtemp_1220.87
1,3,57694510,59795,gxtemp_1220.87
1,7,57696390,56637,gxtemp_1220.87
1,8,57696434,54050,gxtemp_1220.87
1,7,57696469,64575,gxtemp_1220.87
1,1,57698976,51831,gxtemp_1220.87
1,0,57732364,55523,gxtemp_1220.87
1,0,57732366,50486,gxtemp_1220.87
1,1,57753434,50453,gxtemp_1220.87
1,1,57753640,50453,gxtemp_1220.87
1,1,57758085,51339,gxtemp_1220.87
1,5,57773045,56026,gxtemp_1220.87
1,9,57779384,50853,gxtemp_1220.87
1,1,57779538,51353,gxtemp_1220.87
1,4,57780958,51666,gxtemp_1220.87
1,3,57789862,55173,gxtemp_1220.87
1,2,57797954,54515,gxtemp_1220.87
1,2,57797976,55166,gxtemp_1220.87
1,8,57801319,51124,gxtemp_1220.87
1,7,57802047,56076,gxtemp_1220.87
1,4,57808195,51466,gxtemp_1220.87
1,4,57808239,52572,gxtemp_1220.87
1,7,57809229,50788,gxtemp_1220.87
1,5,57810200,50252,gxtemp_1220.87
1,5,57812563,50374,gxtemp_1220.87
1,1,57818318,50910,gxtemp_1220.87
1,6,57829834,52923,gxtemp_1220.87
1,6,57830971,56004,gxtemp_1220.87
1,8,57832578,54682,gxtemp_1220.87
1,7,57832590,56095,gxtemp_1220.87
1,1,57834862,51201,gxtemp_1220.87
1,2,57836591,52459,gxtemp_1220.87
1,1,57836613,52021,gxtemp_1220.87
1,8,57862659,53484,gxtemp_1220.87
1,6,57866792,54248,gxtemp_1220.87
1,0,57875155,50601,gxtemp_1220.87
1,1,57875213,50453,gxtemp_1220.87
1,2,57875219,52452,gxtemp_1220.87
1,1,57876239,50453,gxtemp_1220.87
1,5,57878005,50800,gxtemp_1220.87
1,0,57884811,51804,gxtemp_1220.87
1,2,57899504,54515,gxtemp_1220.87
1,1,57899672,52021,gxtemp_1220.87
1,1,57899721,52021,gxtemp_1220.87
1,6,57905967,54041,gxtemp_1220.87
1,4,57907238,57441,gxtemp_1220.87
1,6,57907281,61168,gxtemp_1220.87
1,5,57907308,51568,gxtemp_1220.87
1,5,58406174,52737,gxtemp_1220.87
1,1,58411326,56544,gxtemp_1220.87
1,8,58473978,50956,gxtemp_1220.87
1,7,58892342,53705,gxtemp_1220.87
1,8,113136753,50693,gxtemp_1220.87
1,1,164844613,53314,gxtemp_1220.87
1,3,166840411,54536,gxtemp_1220.87
3,0,132994690,50923,gxtemp_1220.87
3,1,133002768,66183,gxtemp_1220.87
3,0,133089482,50923,gxtemp_1220.87
3,0,133089697,50923,gxtemp_1220.87
3,2,133248119,55585,gxtemp_1220.87
3,0,133262861,50923,gxtemp_1220.87
3,0,133265084,50923,gxtemp_1220.87
3,1,133376650,61687,gxtemp_1220.87
3,8,133404967,54542,gxtemp_1220.87
3,0,133488526,50923,gxtemp_1220.87
3,0,133510223,50923,gxtemp_1220.87
3,0,133603453,63701,gxtemp_1220.87
3,1,133630545,53311,gxtemp_1220.87
3,0,133838268,50923,gxtemp_1220.87
3,0,134001712,66521,gxtemp_1220.87
3,2,134041113,52264,gxtemp_1220.87
3,0,135269771,51527,gxtemp_1220.87
3,0,135223023,63093,gxtemp_1220.87
3,7,135332969,50604,gxtemp_1220.87
3,0,135519574,51527,gxtemp_1220.87
3,0,135616799,51527,gxtemp_1220.87
3,1,135662174,54624,gxtemp_1220.87
4,1,69873132,53615,gxtemp_1220.87
4,7,70182273,56397,gxtemp_1220.87
4,2,70541955,52387,gxtemp_1220.87
4,6,70725028,50069,gxtemp_1220.87
4,5,70741470,51369,gxtemp_1220.87
4,6,70769066,57289,gxtemp_1220.87
4,3,70866813,51901,gxtemp_1220.87
4,4,70866852,55160,gxtemp_1220.87
4,5,70904972,52876,gxtemp_1220.87
4,8,70907272,54036,gxtemp_1220.87
4,7,70922102,51036,gxtemp_1220.87
4,2,70952877,54658,gxtemp_1220.87
4,5,70954045,61816,gxtemp_1220.87
4,1,71117571,52000,gxtemp_1220.87
4,8,72259010,56046,gxtemp_1220.87
4,2,73318766,56058,gxtemp_1220.87
5,0,183918820,54136,gxtemp_1220.87
7,1,25567304,54410,gxtemp_1220.87
7,7,25735489,64180,gxtemp_1220.87
8,1,185342345,50245,gxtemp_1220.87
8,8,185286189,53748,gxtemp_1220.87
8,1,185849495,54360,gxtemp_1220.87
8,1,186007529,52193,gxtemp_1220.87
8,5,186295982,53649,gxtemp_1220.87
1,7,54784955,57332,gxtemp_1224.37
1,3,54792627,54449,gxtemp_1224.37
1,0,54803693,51794,gxtemp_1224.37
1,5,54806574,50066,gxtemp_1224.37
1,7,54806624,50852,gxtemp_1224.37
1,2,54813934,56122,gxtemp_1224.37
1,1,54813952,54281,gxtemp_1224.37
1,3,54815066,51344,gxtemp_1224.37
1,1,57214069,50123,gxtemp_1224.37
1,0,57250264,64125,gxtemp_1224.37
1,0,57250525,64125,gxtemp_1224.37
1,0,57250723,64125,gxtemp_1224.37
1,0,57250796,64125,gxtemp_1224.37
1,3,57256883,64294,gxtemp_1224.37
1,5,57260169,54269,gxtemp_1224.37
1,8,57260664,64042,gxtemp_1224.37
1,2,57263022,60686,gxtemp_1224.37
1,0,57285712,61984,gxtemp_1224.37
1,0,57289581,64125,gxtemp_1224.37
1,0,57289754,64125,gxtemp_1224.37
1,0,57289810,64125,gxtemp_1224.37
1,5,57291424,62506,gxtemp_1224.37
1,0,57291638,55558,gxtemp_1224.37
1,5,57292341,51512,gxtemp_1224.37
1,0,57293746,64125,gxtemp_1224.37
1,0,57294126,64125,gxtemp_1224.37
1,5,57299306,56024,gxtemp_1224.37
1,4,57305491,65399,gxtemp_1224.37
1,0,57312021,64125,gxtemp_1224.37
1,6,57313646,52048,gxtemp_1224.37
1,4,57313898,67176,gxtemp_1224.37
1,6,57314922,51001,gxtemp_1224.37
1,5,57315259,77905,gxtemp_1224.37
1,6,57315268,70117,gxtemp_1224.37
1,1,57315407,60936,gxtemp_1224.37
1,0,57315414,64125,gxtemp_1224.37
1,6,57315611,50471,gxtemp_1224.37
1,9,57315878,58285,gxtemp_1224.37
1,5,57316292,61109,gxtemp_1224.37
1,1,57316903,69107,gxtemp_1224.37
1,0,57317618,64125,gxtemp_1224.37
1,6,57319316,62804,gxtemp_1224.37
1,7,57319744,83688,gxtemp_1224.37
1,4,57319775,58326,gxtemp_1224.37
1,9,57324292,55826,gxtemp_1224.37
1,6,57326747,65127,gxtemp_1224.37
1,7,57329732,58543,gxtemp_1224.37
1,0,57332416,54931,gxtemp_1224.37
1,0,57332960,64125,gxtemp_1224.37
1,0,57333659,64125,gxtemp_1224.37
1,0,57333670,64125,gxtemp_1224.37
1,5,57333855,58285,gxtemp_1224.37
1,5,57333866,58285,gxtemp_1224.37
1,5,57333876,58285,gxtemp_1224.37
1,4,57334082,63395,gxtemp_1224.37
1,1,57334139,57442,gxtemp_1224.37
1,0,57334581,64125,gxtemp_1224.37
1,2,57334604,64810,gxtemp_1224.37
1,1,57334649,56951,gxtemp_1224.37
1,2,57334688,55558,gxtemp_1224.37
1,7,57334857,66256,gxtemp_1224.37
1,1,57336247,51478,gxtemp_1224.37
1,1,57336250,59041,gxtemp_1224.37
1,3,57339023,60618,gxtemp_1224.37
1,5,57339465,67042,gxtemp_1224.37
1,0,57339540,64125,gxtemp_1224.37
1,0,57339549,64125,gxtemp_1224.37
1,0,57344027,64125,gxtemp_1224.37
1,0,57344039,64125,gxtemp_1224.37
1,8,57344212,59423,gxtemp_1224.37
1,0,57347067,64125,gxtemp_1224.37
1,5,57352673,51324,gxtemp_1224.37
1,9,57353101,54198,gxtemp_1224.37
1,0,57356675,64125,gxtemp_1224.37
1,0,57363245,64125,gxtemp_1224.37
1,0,57375959,64125,gxtemp_1224.37
1,2,57382173,65595,gxtemp_1224.37
1,0,57384409,64125,gxtemp_1224.37
1,0,57384653,54460,gxtemp_1224.37
1,1,57385222,63745,gxtemp_1224.37
1,2,57385251,65025,gxtemp_1224.37
1,1,57385620,53182,gxtemp_1224.37
1,5,57394284,65362,gxtemp_1224.37
1,6,57395179,60491,gxtemp_1224.37
1,6,57397345,55734,gxtemp_1224.37
1,5,57397757,58560,gxtemp_1224.37
1,1,57401892,57812,gxtemp_1224.37
1,3,57401959,65424,gxtemp_1224.37
1,0,57402199,64125,gxtemp_1224.37
1,0,57402257,51784,gxtemp_1224.37
1,0,57402532,64125,gxtemp_1224.37
1,0,57404107,64125,gxtemp_1224.37
1,8,57404638,63194,gxtemp_1224.37
1,0,57406219,64125,gxtemp_1224.37
1,0,57414453,64125,gxtemp_1224.37
1,0,57414717,64125,gxtemp_1224.37
1,0,57416266,54770,gxtemp_1224.37
1,5,57416999,74048,gxtemp_1224.37
1,8,57417285,65115,gxtemp_1224.37
1,0,57417829,64125,gxtemp_1224.37
1,9,57417943,56353,gxtemp_1224.37
1,7,57418473,53755,gxtemp_1224.37
1,6,57418853,61665,gxtemp_1224.37
1,6,57418887,61028,gxtemp_1224.37
1,4,57418930,57599,gxtemp_1224.37
1,0,57421819,64125,gxtemp_1224.37
1,4,57424897,68739,gxtemp_1224.37
1,1,57426645,58795,gxtemp_1224.37
1,0,57426666,70787,gxtemp_1224.37
1,0,57426679,70787,gxtemp_1224.37
1,1,57426706,74035,gxtemp_1224.37
1,1,57426745,53490,gxtemp_1224.37
1,0,57429136,64125,gxtemp_1224.37
1,0,57429139,64125,gxtemp_1224.37
1,0,57429230,64125,gxtemp_1224.37
1,0,57429235,64125,gxtemp_1224.37
1,0,57429239,64125,gxtemp_1224.37
1,0,57431725,64125,gxtemp_1224.37
1,0,57431731,64125,gxtemp_1224.37
1,0,57433162,70787,gxtemp_1224.37
1,0,57433189,70787,gxtemp_1224.37
1,0,57433339,64125,gxtemp_1224.37
1,0,57433389,64125,gxtemp_1224.37
1,0,57433421,64125,gxtemp_1224.37
1,0,57433422,64125,gxtemp_1224.37
1,0,57433435,64125,gxtemp_1224.37
1,0,57433689,64125,gxtemp_1224.37
1,0,57433691,64125,gxtemp_1224.37
1,0,57433717,64125,gxtemp_1224.37
1,0,57433997,64125,gxtemp_1224.37
1,0,57434715,70787,gxtemp_1224.37
1,0,57434749,70787,gxtemp_1224.37
1,5,57446808,56255,gxtemp_1224.37
1,0,57461732,64125,gxtemp_1224.37
1,0,57461746,64125,gxtemp_1224.37
1,0,57461898,70787,gxtemp_1224.37
1,0,57462003,64125,gxtemp_1224.37
1,0,57462377,64125,gxtemp_1224.37
1,0,57463048,64125,gxtemp_1224.37
1,0,57464021,64125,gxtemp_1224.37
1,6,57470748,76618,gxtemp_1224.37
1,0,57471385,73022,gxtemp_1224.37
1,0,57473055,64125,gxtemp_1224.37
1,0,57473061,64125,gxtemp_1224.37
1,0,57474019,69815,gxtemp_1224.37
1,0,57478409,64125,gxtemp_1224.37
1,0,57478420,52379,gxtemp_1224.37
1,0,57478469,64125,gxtemp_1224.37
1,1,57478511,69107,gxtemp_1224.37
1,9,57479723,54238,gxtemp_1224.37
1,8,57479973,69187,gxtemp_1224.37
1,6,57481755,59919,gxtemp_1224.37
1,4,57482146,70282,gxtemp_1224.37
1,0,57482485,64125,gxtemp_1224.37
1,0,57482510,64125,gxtemp_1224.37
1,0,57484342,68348,gxtemp_1224.37
1,0,57487784,59430,gxtemp_1224.37
1,0,57488114,64125,gxtemp_1224.37
1,0,57488127,64125,gxtemp_1224.37
1,0,57488183,64125,gxtemp_1224.37
1,6,57489432,69690,gxtemp_1224.37
1,0,57494606,64125,gxtemp_1224.37
1,0,57494624,63290,gxtemp_1224.37
1,0,57494664,64125,gxtemp_1224.37
1,0,57494689,64125,gxtemp_1224.37
1,0,57496450,64125,gxtemp_1224.37
1,9,57496451,61135,gxtemp_1224.37
1,4,57496459,54676,gxtemp_1224.37
1,4,57499371,58523,gxtemp_1224.37
1,1,57499529,68284,gxtemp_1224.37
1,1,57499530,68284,gxtemp_1224.37
1,7,57502075,75315,gxtemp_1224.37
1,6,57502099,71489,gxtemp_1224.37
1,1,57507315,71402,gxtemp_1224.37
1,1,57507326,71402,gxtemp_1224.37
1,0,57508850,70787,gxtemp_1224.37
1,0,57508865,69670,gxtemp_1224.37
1,3,57511328,65798,gxtemp_1224.37
1,3,57511329,65798,gxtemp_1224.37
1,3,57511370,58207,gxtemp_1224.37
1,1,57511388,60609,gxtemp_1224.37
1,2,57511842,62974,gxtemp_1224.37
1,2,57511847,62042,gxtemp_1224.37
1,1,57511874,71724,gxtemp_1224.37
1,7,57511911,53066,gxtemp_1224.37
1,5,57512468,68804,gxtemp_1224.37
1,0,57512483,70787,gxtemp_1224.37
1,0,57512484,70787,gxtemp_1224.37
1,0,57512512,71921,gxtemp_1224.37
1,8,57513860,71377,gxtemp_1224.37
1,4,57514167,59858,gxtemp_1224.37
1,6,57514562,71987,gxtemp_1224.37
1,2,57514651,81947,gxtemp_1224.37
1,1,57514709,76610,gxtemp_1224.37
1,3,57514742,62315,gxtemp_1224.37
1,0,57514802,54926,gxtemp_1224.37
1,3,57514858,60398,gxtemp_1224.37
1,2,57515145,63988,gxtemp_1224.37
1,1,57517225,63917,gxtemp_1224.37
1,0,57517271,70787,gxtemp_1224.37
1,6,57517316,55870,gxtemp_1224.37
1,0,57519445,71921,gxtemp_1224.37
1,1,57520441,71527,gxtemp_1224.37
1,4,57520678,65192,gxtemp_1224.37
1,0,57522078,71921,gxtemp_1224.37
1,2,57523181,78823,gxtemp_1224.37
1,5,57523664,69236,gxtemp_1224.37
1,7,57523847,66584,gxtemp_1224.37
1,9,57523923,59979,gxtemp_1224.37
1,5,57524854,68872,gxtemp_1224.37
1,8,57525684,69634,gxtemp_1224.37
1,6,57525913,54521,gxtemp_1224.37
1,8,57526596,65490,gxtemp_1224.37
1,3,57526616,66101,gxtemp_1224.37
1,3,57528132,75055,gxtemp_1224.37
1,5,57529427,58885,gxtemp_1224.37
1,5,57529614,61565,gxtemp_1224.37
1,7,57535897,58832,gxtemp_1224.37
1,0,57537849,69549,gxtemp_1224.37
1,2,57542441,59618,gxtemp_1224.37
1,3,57549699,56018,gxtemp_1224.37
1,4,57596615,58155,gxtemp_1224.37
1,2,57605762,69595,gxtemp_1224.37
1,2,57618527,53961,gxtemp_1224.37
1,1,57636525,51802,gxtemp_1224.37
1,0,57642202,54978,gxtemp_1224.37
1,3,57694510,57814,gxtemp_1224.37
1,7,57696390,54146,gxtemp_1224.37
1,8,57696434,51506,gxtemp_1224.37
1,7,57696469,62115,gxtemp_1224.37
1,0,57732364,54119,gxtemp_1224.37
1,5,57773045,54101,gxtemp_1224.37
1,3,57789862,53055,gxtemp_1224.37
1,2,57797954,52731,gxtemp_1224.37
1,2,57797976,53187,gxtemp_1224.37
1,7,57802047,54634,gxtemp_1224.37
1,4,57808239,50211,gxtemp_1224.37
1,6,57829834,51377,gxtemp_1224.37
1,6,57830971,53857,gxtemp_1224.37
1,8,57832578,53136,gxtemp_1224.37
1,7,57832590,54321,gxtemp_1224.37
1,2,57836591,50765,gxtemp_1224.37
1,1,57836613,50274,gxtemp_1224.37
1,8,57862659,52413,gxtemp_1224.37
1,6,57866792,52397,gxtemp_1224.37
1,2,57875219,50429,gxtemp_1224.37
1,2,57899504,52731,gxtemp_1224.37
1,1,57899672,50274,gxtemp_1224.37
1,1,57899721,50274,gxtemp_1224.37
1,6,57905967,51757,gxtemp_1224.37
1,4,57907238,55322,gxtemp_1224.37
1,6,57907281,58998,gxtemp_1224.37
1,5,58406174,50005,gxtemp_1224.37
1,1,58411326,54423,gxtemp_1224.37
1,7,58892342,52137,gxtemp_1224.37
1,1,164844613,53737,gxtemp_1224.37
1,3,166840411,55524,gxtemp_1224.37
3,0,132994690,52223,gxtemp_1224.37
3,1,133002768,68467,gxtemp_1224.37
3,0,133089482,52223,gxtemp_1224.37
3,0,133089697,52223,gxtemp_1224.37
3,2,133248119,57395,gxtemp_1224.37
3,0,133262861,52223,gxtemp_1224.37
3,0,133265084,52223,gxtemp_1224.37
3,1,133376650,63906,gxtemp_1224.37
3,8,133404967,56067,gxtemp_1224.37
3,0,133488526,52223,gxtemp_1224.37
3,0,133510223,52223,gxtemp_1224.37
3,0,133603453,66071,gxtemp_1224.37
3,1,133630545,54655,gxtemp_1224.37
3,0,133838268,52223,gxtemp_1224.37
3,8,133894105,50465,gxtemp_1224.37
3,0,134001712,69026,gxtemp_1224.37
3,2,134041113,52723,gxtemp_1224.37
3,0,135269771,52413,gxtemp_1224.37
3,0,135223023,64871,gxtemp_1224.37
3,7,135332969,50314,gxtemp_1224.37
3,0,135519574,52413,gxtemp_1224.37
3,0,135616799,52413,gxtemp_1224.37
3,1,135662174,55390,gxtemp_1224.37
4,1,57024543,50472,gxtemp_1224.37
4,1,57211990,50472,gxtemp_1224.37
4,1,69873132,53308,gxtemp_1224.37
4,7,70182273,54919,gxtemp_1224.37
4,2,70541955,51696,gxtemp_1224.37
4,5,70741470,50471,gxtemp_1224.37
4,6,70769066,56819,gxtemp_1224.37
4,3,70866813,50587,gxtemp_1224.37
4,4,70866852,54544,gxtemp_1224.37
4,5,70904972,51293,gxtemp_1224.37
4,8,70907272,53272,gxtemp_1224.37
4,7,70922102,50084,gxtemp_1224.37
4,2,70952877,53868,gxtemp_1224.37
4,5,70954045,60453,gxtemp_1224.37
4,1,71117571,51096,gxtemp_1224.37
4,8,72259010,55387,gxtemp_1224.37
4,2,73318766,55176,gxtemp_1224.37
4,3,215762678,50654,gxtemp_1224.37
5,0,183918820,52433,gxtemp_1224.37
7,1,25567304,55739,gxtemp_1224.37
7,7,25735489,66208,gxtemp_1224.37
8,1,185342345,51135,gxtemp_1224.37
8,8,185286189,54731,gxtemp_1224.37
8,1,185849495,53862,gxtemp_1224.37
8,1,186007529,52751,gxtemp_1224.37
8,5,186295982,55215,gxtemp_1224.37
1,7,54784955,53196,gxtemp_1227.87
1,3,54792627,50164,gxtemp_1227.87
1,2,54813934,51817,gxtemp_1227.87
1,1,54813952,50070,gxtemp_1227.87
1,0,57250264,59458,gxtemp_1227.87
1,0,57250525,59458,gxtemp_1227.87
1,0,57250723,59458,gxtemp_1227.87
1,0,57250796,59458,gxtemp_1227.87
1,3,57256883,60088,gxtemp_1227.87
1,5,57260169,50339,gxtemp_1227.87
1,8,57260664,60065,gxtemp_1227.87
1,2,57263022,56131,gxtemp_1227.87
1,0,57285712,58020,gxtemp_1227.87
1,0,57289581,59458,gxtemp_1227.87
1,0,57289754,59458,gxtemp_1227.87
1,0,57289810,59458,gxtemp_1227.87
1,5,57291424,58007,gxtemp_1227.87
1,0,57291638,51098,gxtemp_1227.87
1,0,57293746,59458,gxtemp_1227.87
1,0,57294126,59458,gxtemp_1227.87
1,5,57299306,52369,gxtemp_1227.87
1,4,57305491,60562,gxtemp_1227.87
1,0,57312021,59458,gxtemp_1227.87
1,4,57313898,62405,gxtemp_1227.87
1,5,57315259,72559,gxtemp_1227.87
1,6,57315268,64879,gxtemp_1227.87
1,1,57315407,56381,gxtemp_1227.87
1,0,57315414,59458,gxtemp_1227.87
1,9,57315878,53602,gxtemp_1227.87
1,5,57316292,56466,gxtemp_1227.87
1,1,57316903,63687,gxtemp_1227.87
1,0,57317618,59458,gxtemp_1227.87
1,6,57319316,58745,gxtemp_1227.87
1,7,57319744,78208,gxtemp_1227.87
1,4,57319775,54414,gxtemp_1227.87
1,9,57324292,51627,gxtemp_1227.87
1,6,57326747,60726,gxtemp_1227.87
1,7,57329732,54352,gxtemp_1227.87
1,0,57332416,50131,gxtemp_1227.87
1,0,57332960,59458,gxtemp_1227.87
1,0,57333659,59458,gxtemp_1227.87
1,0,57333670,59458,gxtemp_1227.87
1,5,57333855,55050,gxtemp_1227.87
1,5,57333866,55050,gxtemp_1227.87
1,5,57333876,55050,gxtemp_1227.87
1,4,57334082,58750,gxtemp_1227.87
1,1,57334139,53361,gxtemp_1227.87
1,0,57334581,59458,gxtemp_1227.87
1,2,57334604,60470,gxtemp_1227.87
1,1,57334649,52707,gxtemp_1227.87
1,2,57334688,51428,gxtemp_1227.87
1,7,57334857,61084,gxtemp_1227.87
1,1,57336250,54569,gxtemp_1227.87
1,3,57339023,56316,gxtemp_1227.87
1,5,57339465,62448,gxtemp_1227.87
1,0,57339540,59458,gxtemp_1227.87
1,0,57339549,59458,gxtemp_1227.87
1,0,57344027,59458,gxtemp_1227.87
1,0,57344039,59458,gxtemp_1227.87
1,8,57344212,54988,gxtemp_1227.87
1,0,57347067,59458,gxtemp_1227.87
1,9,57353101,51215,gxtemp_1227.87
1,0,57356675,59458,gxtemp_1227.87
1,0,57363245,59458,gxtemp_1227.87
1,0,57375959,59458,gxtemp_1227.87
1,2,57382173,60999,gxtemp_1227.87
1,0,57384409,59458,gxtemp_1227.87
1,0,57384653,51320,gxtemp_1227.87
1,1,57385222,59021,gxtemp_1227.87
1,2,57385251,60418,gxtemp_1227.87
1,5,57394284,61159,gxtemp_1227.87
1,6,57395179,56307,gxtemp_1227.87
1,6,57397345,52026,gxtemp_1227.87
1,5,57397757,54586,gxtemp_1227.87
1,1,57401892,53114,gxtemp_1227.87
1,3,57401959,60466,gxtemp_1227.87
1,0,57402199,59458,gxtemp_1227.87
1,0,57402532,59458,gxtemp_1227.87
1,0,57404107,59458,gxtemp_1227.87
1,8,57404638,57922,gxtemp_1227.87
1,0,57406219,59458,gxtemp_1227.87
1,0,57414453,59458,gxtemp_1227.87
1,0,57414717,59458,gxtemp_1227.87
1,0,57416266,50813,gxtemp_1227.87
1,5,57416999,69341,gxtemp_1227.87
1,8,57417285,60496,gxtemp_1227.87
1,0,57417829,59458,gxtemp_1227.87
1,9,57417943,52933,gxtemp_1227.87
1,7,57418473,50042,gxtemp_1227.87
1,6,57418853,57504,gxtemp_1227.87
1,6,57418887,56454,gxtemp_1227.87
1,4,57418930,52875,gxtemp_1227.87
1,0,57421819,59458,gxtemp_1227.87
1,4,57424897,63590,gxtemp_1227.87
1,1,57426645,54774,gxtemp_1227.87
1,0,57426666,65306,gxtemp_1227.87
1,0,57426679,65306,gxtemp_1227.87
1,1,57426706,68720,gxtemp_1227.87
1,0,57429136,59458,gxtemp_1227.87
1,0,57429139,59458,gxtemp_1227.87
1,0,57429230,59458,gxtemp_1227.87
1,0,57429235,59458,gxtemp_1227.87
1,0,57429239,59458,gxtemp_1227.87
1,0,57431725,59458,gxtemp_1227.87
1,0,57431731,59458,gxtemp_1227.87
1,0,57433162,65306,gxtemp_1227.87
1,0,57433189,65306,gxtemp_1227.87
1,0,57433339,59458,gxtemp_1227.87
1,0,57433389,59458,gxtemp_1227.87
1,0,57433421,59458,gxtemp_1227.87
1,0,57433422,59458,gxtemp_1227.87
1,0,57433435,59458,gxtemp_1227.87
1,0,57433689,59458,gxtemp_1227.87
1,0,57433691,59458,gxtemp_1227.87
1,0,57433717,59458,gxtemp_1227.87
1,0,57433997,59458,gxtemp_1227.87
1,0,57434715,65306,gxtemp_1227.87
1,0,57434749,65306,gxtemp_1227.87
1,5,57446808,52058,gxtemp_1227.87
1,0,57461732,59458,gxtemp_1227.87
1,0,57461746,59458,gxtemp_1227.87
1,0,57461898,65306,gxtemp_1227.87
1,0,57462003,59458,gxtemp_1227.87
1,0,57462377,59458,gxtemp_1227.87
1,0,57463048,59458,gxtemp_1227.87
1,0,57464021,59458,gxtemp_1227.87
1,6,57470748,72126,gxtemp_1227.87
1,0,57471385,67468,gxtemp_1227.87
1,0,57473055,59458,gxtemp_1227.87
1,0,57473061,59458,gxtemp_1227.87
1,0,57474019,66966,gxtemp_1227.87
1,0,57478409,59458,gxtemp_1227.87
1,0,57478469,59458,gxtemp_1227.87
1,1,57478511,63687,gxtemp_1227.87
1,8,57479973,64171,gxtemp_1227.87
1,6,57481755,54445,gxtemp_1227.87
1,4,57482146,65272,gxtemp_1227.87
1,0,57482485,59458,gxtemp_1227.87
1,0,57482510,59458,gxtemp_1227.87
1,0,57484342,63474,gxtemp_1227.87
1,0,57487784,55246,gxtemp_1227.87
1,0,57488114,59458,gxtemp_1227.87
1,0,57488127,59458,gxtemp_1227.87
1,0,57488183,59458,gxtemp_1227.87
1,6,57489432,65140,gxtemp_1227.87
1,0,57494606,59458,gxtemp_1227.87
1,0,57494624,59073,gxtemp_1227.87
1,0,57494664,59458,gxtemp_1227.87
1,0,57494689,59458,gxtemp_1227.87
1,0,57496450,59458,gxtemp_1227.87
1,9,57496451,56720,gxtemp_1227.87
1,4,57496459,51107,gxtemp_1227.87
1,4,57499371,53941,gxtemp_1227.87
1,1,57499529,63668,gxtemp_1227.87
1,1,57499530,63668,gxtemp_1227.87
1,7,57502075,68353,gxtemp_1227.87
1,6,57502099,64765,gxtemp_1227.87
1,1,57507315,65373,gxtemp_1227.87
1,1,57507326,65373,gxtemp_1227.87
1,0,57508850,65306,gxtemp_1227.87
1,0,57508865,64443,gxtemp_1227.87
1,3,57511328,60901,gxtemp_1227.87
1,3,57511329,60901,gxtemp_1227.87
1,3,57511370,53449,gxtemp_1227.87
1,1,57511388,55891,gxtemp_1227.87
1,2,57511842,57910,gxtemp_1227.87
1,2,57511847,57202,gxtemp_1227.87
1,1,57511874,66399,gxtemp_1227.87
1,5,57512468,63682,gxtemp_1227.87
1,0,57512483,65306,gxtemp_1227.87
1,0,57512484,65306,gxtemp_1227.87
1,0,57512512,65924,gxtemp_1227.87
1,8,57513860,66139,gxtemp_1227.87
1,4,57514167,54987,gxtemp_1227.87
1,6,57514562,66192,gxtemp_1227.87
1,2,57514651,75436,gxtemp_1227.87
1,1,57514709,70555,gxtemp_1227.87
1,3,57514742,57046,gxtemp_1227.87
1,0,57514802,50725,gxtemp_1227.87
1,3,57514858,55811,gxtemp_1227.87
1,2,57515145,58411,gxtemp_1227.87
1,1,57517225,58724,gxtemp_1227.87
1,0,57517271,65306,gxtemp_1227.87
1,6,57517316,51547,gxtemp_1227.87
1,0,57519445,65924,gxtemp_1227.87
1,1,57520441,66472,gxtemp_1227.87
1,4,57520678,61084,gxtemp_1227.87
1,0,57522078,65924,gxtemp_1227.87
1,2,57523181,73463,gxtemp_1227.87
1,5,57523664,63714,gxtemp_1227.87
1,7,57523847,61790,gxtemp_1227.87
1,9,57523923,55314,gxtemp_1227.87
1,5,57524854,63894,gxtemp_1227.87
1,8,57525684,63029,gxtemp_1227.87
1,8,57526596,59384,gxtemp_1227.87
1,3,57526616,60617,gxtemp_1227.87
1,3,57528132,70034,gxtemp_1227.87
1,5,57529427,54216,gxtemp_1227.87
1,5,57529614,57090,gxtemp_1227.87
1,7,57535897,53363,gxtemp_1227.87
1,0,57537849,63729,gxtemp_1227.87
1,2,57542441,55123,gxtemp_1227.87
1,3,57549699,52230,gxtemp_1227.87
1,4,57596615,55013,gxtemp_1227.87
1,2,57605762,65760,gxtemp_1227.87
1,2,57618527,51951,gxtemp_1227.87
1,0,57642202,50832,gxtemp_1227.87
1,3,57694510,53653,gxtemp_1227.87
1,7,57696469,57130,gxtemp_1227.87
1,0,57732364,50396,gxtemp_1227.87
1,5,57773045,50189,gxtemp_1227.87
1,7,57802047,51279,gxtemp_1227.87
1,8,57832578,50074,gxtemp_1227.87
1,7,57832590,50807,gxtemp_1227.87
1,4,57907238,51074,gxtemp_1227.87
1,6,57907281,54681,gxtemp_1227.87
1,1,164844613,53753,gxtemp_1227.87
1,3,166840411,56603,gxtemp_1227.87
3,0,132994690,54884,gxtemp_1227.87
3,1,133002768,72516,gxtemp_1227.87
3,0,133089482,54884,gxtemp_1227.87
3,0,133089697,54884,gxtemp_1227.87
3,2,133248119,60545,gxtemp_1227.87
3,0,133262861,54884,gxtemp_1227.87
3,0,133265084,54884,gxtemp_1227.87
3,1,133376650,67824,gxtemp_1227.87
3,8,133404967,59003,gxtemp_1227.87
3,0,133488526,54884,gxtemp_1227.87
3,0,133510223,54884,gxtemp_1227.87
3,0,133603453,70283,gxtemp_1227.87
3,1,133630545,57430,gxtemp_1227.87
3,0,133838268,54884,gxtemp_1227.87
3,8,133894105,53025,gxtemp_1227.87
3,0,134001712,73336,gxtemp_1227.87
3,2,134041113,53796,gxtemp_1227.87
3,1,134148576,50719,gxtemp_1227.87
3,3,134806210,51880,gxtemp_1227.87
3,2,134809195,50275,gxtemp_1227.87
3,0,135269771,54297,gxtemp_1227.87
3,0,135223023,67838,gxtemp_1227.87
3,7,135332969,50354,gxtemp_1227.87
3,0,135519574,54297,gxtemp_1227.87
3,0,135616799,54297,gxtemp_1227.87
3,0,135626846,51019,gxtemp_1227.87
3,1,135662174,56708,gxtemp_1227.87
4,1,57024543,52096,gxtemp_1227.87
4,1,57211990,52096,gxtemp_1227.87
4,1,69873132,52593,gxtemp_1227.87
4,7,70182273,52363,gxtemp_1227.87
4,2,70541955,50266,gxtemp_1227.87
4,6,70769066,55948,gxtemp_1227.87
4,4,70866852,53109,gxtemp_1227.87
4,8,70907272,51751,gxtemp_1227.87
4,2,70952877,52324,gxtemp_1227.87
4,5,70954045,57792,gxtemp_1227.87
4,8,72259010,53994,gxtemp_1227.87
4,2,73318766,53585,gxtemp_1227.87
4,3,215762678,51617,gxtemp_1227.87
5,3,66281999,51379,gxtemp_1227.87
7,1,25567304,57208,gxtemp_1227.87
7,7,25735489,68598,gxtemp_1227.87
8,3,185343790,50304,gxtemp_1227.87
8,1,185342345,51871,gxtemp_1227.87
8,8,185286189,55450,gxtemp_1227.87
8,1,185394073,50370,gxtemp_1227.87
8,1,185849495,52460,gxtemp_1227.87
8,1,186007529,52941,gxtemp_1227.87
8,2,186293046,50299,gxtemp_1227.87
8,5,186295982,57361,gxtemp_1227.87
9,9,142019709,50663,gxtemp_1227.87
1,0,57250264,52471,gxtemp_1231.38
1,0,57250525,52471,gxtemp_1231.38
1,0,57250723,52471,gxtemp_1231.38
1,0,57250796,52471,gxtemp_1231.38
1,3,57256883,53598,gxtemp_1231.38
1,8,57260664,53970,gxtemp_1231.38
1,0,57285712,51950,gxtemp_1231.38
1,0,57289581,52471,gxtemp_1231.38
1,0,57289754,52471,gxtemp_1231.38
1,0,57289810,52471,gxtemp_1231.38
1,5,57291424,51042,gxtemp_1231.38
1,0,57293746,52471,gxtemp_1231.38
1,0,57294126,52471,gxtemp_1231.38
1,4,57305491,53225,gxtemp_1231.38
1,0,57312021,52471,gxtemp_1231.38
1,4,57313898,55056,gxtemp_1231.38
1,5,57315259,64499,gxtemp_1231.38
1,6,57315268,56892,gxtemp_1231.38
1,0,57315414,52471,gxtemp_1231.38
1,1,57316903,55645,gxtemp_1231.38
1,0,57317618,52471,gxtemp_1231.38
1,6,57319316,52456,gxtemp_1231.38
1,7,57319744,70027,gxtemp_1231.38
1,6,57326747,53929,gxtemp_1231.38
1,0,57332960,52471,gxtemp_1231.38
1,0,57333659,52471,gxtemp_1231.38
1,0,57333670,52471,gxtemp_1231.38
1,4,57334082,51647,gxtemp_1231.38
1,0,57334581,52471,gxtemp_1231.38
1,2,57334604,53930,gxtemp_1231.38
1,7,57334857,53400,gxtemp_1231.38
1,5,57339465,55425,gxtemp_1231.38
1,0,57339540,52471,gxtemp_1231.38
1,0,57339549,52471,gxtemp_1231.38
1,0,57344027,52471,gxtemp_1231.38
1,0,57344039,52471,gxtemp_1231.38
1,0,57347067,52471,gxtemp_1231.38
1,0,57356675,52471,gxtemp_1231.38
1,0,57363245,52471,gxtemp_1231.38
1,0,57375959,52471,gxtemp_1231.38
1,2,57382173,54066,gxtemp_1231.38
1,0,57384409,52471,gxtemp_1231.38
1,1,57385222,51878,gxtemp_1231.38
1,2,57385251,53480,gxtemp_1231.38
1,5,57394284,54687,gxtemp_1231.38
1,6,57395179,50060,gxtemp_1231.38
1,3,57401959,53020,gxtemp_1231.38
1,0,57402199,52471,gxtemp_1231.38
1,0,57402532,52471,gxtemp_1231.38
1,0,57404107,52471,gxtemp_1231.38
1,8,57404638,50048,gxtemp_1231.38
1,0,57406219,52471,gxtemp_1231.38
1,0,57414453,52471,gxtemp_1231.38
1,0,57414717,52471,gxtemp_1231.38
1,5,57416999,62193,gxtemp_1231.38
1,8,57417285,53502,gxtemp_1231.38
1,0,57417829,52471,gxtemp_1231.38
1,6,57418853,51082,gxtemp_1231.38
1,0,57421819,52471,gxtemp_1231.38
1,4,57424897,55898,gxtemp_1231.38
1,0,57426666,57110,gxtemp_1231.38
1,0,57426679,57110,gxtemp_1231.38
1,1,57426706,60709,gxtemp_1231.38
1,0,57429136,52471,gxtemp_1231.38
1,0,57429139,52471,gxtemp_1231.38
1,0,57429230,52471,gxtemp_1231.38
1,0,57429235,52471,gxtemp_1231.38
1,0,57429239,52471,gxtemp_1231.38
1,0,57431725,52471,gxtemp_1231.38
1,0,57431731,52471,gxtemp_1231.38
1,0,57433162,57110,gxtemp_1231.38
1,0,57433189,57110,gxtemp_1231.38
1,0,57433339,52471,gxtemp_1231.38
1,0,57433389,52471,gxtemp_1231.38
1,0,57433421,52471,gxtemp_1231.38
1,0,57433422,52471,gxtemp_1231.38
1,0,57433435,52471,gxtemp_1231.38
1,0,57433689,52471,gxtemp_1231.38
1,0,57433691,52471,gxtemp_1231.38
1,0,57433717,52471,gxtemp_1231.38
1,0,57433997,52471,gxtemp_1231.38
1,0,57434715,57110,gxtemp_1231.38
1,0,57434749,57110,gxtemp_1231.38
1,0,57461732,52471,gxtemp_1231.38
1,0,57461746,52471,gxtemp_1231.38
1,0,57461898,57110,gxtemp_1231.38
1,0,57462003,52471,gxtemp_1231.38
1,0,57462377,52471,gxtemp_1231.38
1,0,57463048,52471,gxtemp_1231.38
1,0,57464021,52471,gxtemp_1231.38
1,6,57470748,65241,gxtemp_1231.38
1,0,57471385,59249,gxtemp_1231.38
1,0,57473055,52471,gxtemp_1231.38
1,0,57473061,52471,gxtemp_1231.38
1,0,57474019,62361,gxtemp_1231.38
1,0,57478409,52471,gxtemp_1231.38
1,0,57478469,52471,gxtemp_1231.38
1,1,57478511,55645,gxtemp_1231.38
1,8,57479973,56693,gxtemp_1231.38
1,4,57482146,57619,gxtemp_1231.38
1,0,57482485,52471,gxtemp_1231.38
1,0,57482510,52471,gxtemp_1231.38
1,0,57484342,56099,gxtemp_1231.38
1,0,57488114,52471,gxtemp_1231.38
1,0,57488127,52471,gxtemp_1231.38
1,0,57488183,52471,gxtemp_1231.38
1,6,57489432,58129,gxtemp_1231.38
1,0,57494606,52471,gxtemp_1231.38
1,0,57494624,52651,gxtemp_1231.38
1,0,57494664,52471,gxtemp_1231.38
1,0,57494689,52471,gxtemp_1231.38
1,0,57496450,52471,gxtemp_1231.38
1,9,57496451,50116,gxtemp_1231.38
1,1,57499529,56700,gxtemp_1231.38
1,1,57499530,56700,gxtemp_1231.38
1,7,57502075,58162,gxtemp_1231.38
1,6,57502099,54936,gxtemp_1231.38
1,1,57507315,56506,gxtemp_1231.38
1,1,57507326,56506,gxtemp_1231.38
1,0,57508850,57110,gxtemp_1231.38
1,0,57508865,56594,gxtemp_1231.38
1,3,57511328,53466,gxtemp_1231.38
1,3,57511329,53466,gxtemp_1231.38
1,2,57511842,50422,gxtemp_1231.38
1,2,57511847,50020,gxtemp_1231.38
1,1,57511874,58359,gxtemp_1231.38
1,5,57512468,56053,gxtemp_1231.38
1,0,57512483,57110,gxtemp_1231.38
1,0,57512484,57110,gxtemp_1231.38
1,0,57512512,57091,gxtemp_1231.38
1,8,57513860,58257,gxtemp_1231.38
1,6,57514562,57605,gxtemp_1231.38
1,2,57514651,65842,gxtemp_1231.38
1,1,57514709,61562,gxtemp_1231.38
1,2,57515145,50306,gxtemp_1231.38
1,1,57517225,51114,gxtemp_1231.38
1,0,57517271,57110,gxtemp_1231.38
1,0,57519445,57091,gxtemp_1231.38
1,1,57520441,58655,gxtemp_1231.38
1,4,57520678,54547,gxtemp_1231.38
1,0,57522078,57091,gxtemp_1231.38
1,2,57523181,65277,gxtemp_1231.38
1,5,57523664,55575,gxtemp_1231.38
1,7,57523847,54539,gxtemp_1231.38
1,5,57524854,56253,gxtemp_1231.38
1,8,57525684,53540,gxtemp_1231.38
1,8,57526596,50561,gxtemp_1231.38
1,3,57526616,52484,gxtemp_1231.38
1,3,57528132,62382,gxtemp_1231.38
1,5,57529614,50267,gxtemp_1231.38
1,0,57537849,55131,gxtemp_1231.38
1,4,57596615,50026,gxtemp_1231.38
1,2,57605762,59574,gxtemp_1231.38
1,1,164844613,52743,gxtemp_1231.38
1,3,166840411,57061,gxtemp_1231.38
3,5,132188272,53907,gxtemp_1231.38
3,7,132194591,52571,gxtemp_1231.38
3,7,132202652,51356,gxtemp_1231.38
3,1,132206019,50990,gxtemp_1231.38
3,2,132950801,51266,gxtemp_1231.38
3,2,132977739,50391,gxtemp_1231.38
3,0,132994690,57888,gxtemp_1231.38
3,1,133002768,77125,gxtemp_1231.38
3,0,133089482,57888,gxtemp_1231.38
3,0,133089697,57888,gxtemp_1231.38
3,0,133238390,50770,gxtemp_1231.38
3,2,133248119,64148,gxtemp_1231.38
3,0,133262861,57888,gxtemp_1231.38
3,0,133265084,57888,gxtemp_1231.38
3,4,133341251,52618,gxtemp_1231.38
3,1,133376650,72315,gxtemp_1231.38
3,0,133393241,50770,gxtemp_1231.38
3,8,133404967,62414,gxtemp_1231.38
3,0,133488526,57888,gxtemp_1231.38
3,0,133510223,57888,gxtemp_1231.38
3,0,133603453,75200,gxtemp_1231.38
3,1,133630545,60578,gxtemp_1231.38
3,1,133666977,50608,gxtemp_1231.38
3,0,133838268,57888,gxtemp_1231.38
3,8,133894105,55881,gxtemp_1231.38
3,0,134001712,78165,gxtemp_1231.38
3,2,134041113,54346,gxtemp_1231.38
3,1,134148576,52828,gxtemp_1231.38
3,2,134656469,50112,gxtemp_1231.38
3,3,134806210,54593,gxtemp_1231.38
3,2,134809195,52184,gxtemp_1231.38
3,1,134940090,50165,gxtemp_1231.38
3,0,135269771,56108,gxtemp_1231.38
3,0,135153527,52260,gxtemp_1231.38
3,0,135153849,52260,gxtemp_1231.38
3,0,135223023,70749,gxtemp_1231.38
3,0,135519574,56108,gxtemp_1231.38
3,1,135808719,51230,gxtemp_1231.38
3,0,135616799,56108,gxtemp_1231.38
3,0,135626846,52377,gxtemp_1231.38
3,1,135662174,57425,gxtemp_1231.38
4,1,57024543,53514,gxtemp_1231.38
4,1,57211990,53514,gxtemp_1231.38
4,1,58380120,50657,gxtemp_1231.38
4,1,69873132,50771,gxtemp_1231.38
4,6,70769066,53696,gxtemp_1231.38
4,4,70866852,50160,gxtemp_1231.38
4,5,70954045,53190,gxtemp_1231.38
4,8,72259010,51116,gxtemp_1231.38
4,2,73318766,50453,gxtemp_1231.38
4,3,215762678,52001,gxtemp_1231.38
5,3,66281999,52392,gxtemp_1231.38
7,1,25567304,58235,gxtemp_1231.38
7,7,25735489,70518,gxtemp_1231.38
7,8,25813664,52602,gxtemp_1231.38
7,7,32630891,50340,gxtemp_1231.38
7,8,32630895,52143,gxtemp_1231.38
8,3,185343790,51009,gxtemp_1231.38
8,1,185342345,51851,gxtemp_1231.38
8,8,185286189,55299,gxtemp_1231.38
8,1,185394073,50401,gxtemp_1231.38
8,1,186007529,52346,gxtemp_1231.38
8,2,186293046,50721,gxtemp_1231.38
8,5,186295982,59231,gxtemp_1231.38
9,9,142019709,50997,gxtemp_1231.38
9,8,142130130,50334,gxtemp_1231.38
9,7,168060327,50381,gxtemp_1231.38
1,5,57315259,54773,gxtemp_1234.88
1,7,57319744,60159,gxtemp_1234.88
1,5,57416999,53463,gxtemp_1234.88
1,1,57426706,51247,gxtemp_1234.88
1,6,57470748,56590,gxtemp_1234.88
1,0,57474019,56174,gxtemp_1234.88
1,2,57514651,54771,gxtemp_1234.88
1,1,57514709,51259,gxtemp_1234.88
1,2,57523181,55526,gxtemp_1234.88
1,3,57528132,53289,gxtemp_1234.88
1,2,57605762,51907,gxtemp_1234.88
1,1,164844613,50288,gxtemp_1234.88
1,3,166840411,56046,gxtemp_1234.88
3,5,132188272,58788,gxtemp_1234.88
3,6,132193150,50394,gxtemp_1234.88
3,7,132194591,55714,gxtemp_1234.88
3,2,132196578,52797,gxtemp_1234.88
3,7,132202652,52915,gxtemp_1234.88
3,1,132206019,54175,gxtemp_1234.88
3,1,132976360,51101,gxtemp_1234.88
3,2,132973617,50115,gxtemp_1234.88
3,9,132943999,50186,gxtemp_1234.88
3,2,132950801,55987,gxtemp_1234.88
3,3,132964335,50144,gxtemp_1234.88
3,5,132972539,52482,gxtemp_1234.88
3,2,132977739,50063,gxtemp_1234.88
3,0,132994690,60008,gxtemp_1234.88
3,1,133002768,80015,gxtemp_1234.88
3,0,133089482,60008,gxtemp_1234.88
3,0,133089697,60008,gxtemp_1234.88
3,0,133238390,52214,gxtemp_1234.88
3,2,133248119,66320,gxtemp_1234.88
3,0,133262861,60008,gxtemp_1234.88
3,0,133265084,60008,gxtemp_1234.88
3,4,133341251,54993,gxtemp_1234.88
3,1,133376650,75252,gxtemp_1234.88
3,0,133393241,52214,gxtemp_1234.88
3,8,133404967,64719,gxtemp_1234.88
3,1,133449707,51042,gxtemp_1234.88
3,0,133488526,60008,gxtemp_1234.88
3,0,133510223,60008,gxtemp_1234.88
3,1,133549525,50264,gxtemp_1234.88
3,0,133603453,78551,gxtemp_1234.88
3,1,133630545,62797,gxtemp_1234.88
3,1,133666977,52057,gxtemp_1234.88
3,0,133848593,50719,gxtemp_1234.88
3,1,133988827,50348,gxtemp_1234.88
3,0,133838268,60008,gxtemp_1234.88
3,8,133894105,57761,gxtemp_1234.88
3,0,134001712,81359,gxtemp_1234.88
3,2,134041113,54131,gxtemp_1234.88
3,1,134148576,54472,gxtemp_1234.88
3,2,134656469,50591,gxtemp_1234.88
3,3,134806210,56403,gxtemp_1234.88
3,2,134809195,53240,gxtemp_1234.88
3,1,134940090,50236,gxtemp_1234.88
3,5,134973716,50292,gxtemp_1234.88
3,0,135269771,56928,gxtemp_1234.88
3,0,135153527,54235,gxtemp_1234.88
3,0,135153849,54235,gxtemp_1234.88
3,0,135223023,72028,gxtemp_1234.88
3,0,135519574,56928,gxtemp_1234.88
3,1,135808719,52397,gxtemp_1234.88
3,0,135616799,56928,gxtemp_1234.88
3,1,135625993,50271,gxtemp_1234.88
3,0,135626846,52798,gxtemp_1234.88
3,1,135662174,56655,gxtemp_1234.88
4,1,57024543,54431,gxtemp_1234.88
4,1,57211990,54431,gxtemp_1234.88
4,1,58380120,51726,gxtemp_1234.88
4,6,70769066,50338,gxtemp_1234.88
4,3,215762678,50969,gxtemp_1234.88
5,3,66281999,52302,gxtemp_1234.88
7,1,25567304,57590,gxtemp_1234.88
7,7,25735489,70320,gxtemp_1234.88
7,8,25813664,54379,gxtemp_1234.88
7,7,32621285,50558,gxtemp_1234.88
7,7,32630891,52225,gxtemp_1234.88
7,8,32630895,53525,gxtemp_1234.88
7,2,32633199,51616,gxtemp_1234.88
8,8,185286189,52991,gxtemp_1234.88
8,5,186295982,59236,gxtemp_1234.88
1,5,57315259,55334,gxtemp_1252.41
1,7,57319744,59839,gxtemp_1252.41
1,5,57416999,53784,gxtemp_1252.41
1,1,57426706,52444,gxtemp_1252.41
1,6,57470748,57190,gxtemp_1252.41
1,0,57474019,56233,gxtemp_1252.41
1,6,57489432,50479,gxtemp_1252.41
1,1,57511874,50008,gxtemp_1252.41
1,2,57514651,55355,gxtemp_1252.41
1,1,57514709,52396,gxtemp_1252.41
1,1,57520441,50801,gxtemp_1252.41
1,2,57523181,56479,gxtemp_1252.41
1,3,57528132,54470,gxtemp_1252.41
1,2,57605762,53197,gxtemp_1252.41
1,1,164844613,50851,gxtemp_1252.41
1,3,166840411,56821,gxtemp_1252.41
3,5,132188272,55698,gxtemp_1252.41
3,7,132194591,54047,gxtemp_1252.41
3,2,132196578,50560,gxtemp_1252.41
3,1,132206019,51815,gxtemp_1252.41
3,2,132950801,54574,gxtemp_1252.41
3,5,132972539,50760,gxtemp_1252.41
3,0,132994690,57281,gxtemp_1252.41
3,1,133002768,76523,gxtemp_1252.41
3,0,133089482,57281,gxtemp_1252.41
3,0,133089697,57281,gxtemp_1252.41
3,0,133238390,50397,gxtemp_1252.41
3,2,133248119,63841,gxtemp_1252.41
3,0,133262861,57281,gxtemp_1252.41
3,0,133265084,57281,gxtemp_1252.41
3,4,133341251,52922,gxtemp_1252.41
3,1,133376650,72085,gxtemp_1252.41
3,0,133393241,50397,gxtemp_1252.41
3,8,133404967,61713,gxtemp_1252.41
3,0,133488526,57281,gxtemp_1252.41
3,0,133510223,57281,gxtemp_1252.41
3,0,133603453,75223,gxtemp_1252.41
3,1,133630545,60087,gxtemp_1252.41
3,1,133666977,50389,gxtemp_1252.41
3,0,133838268,57281,gxtemp_1252.41
3,8,133894105,55565,gxtemp_1252.41
3,0,134001712,78332,gxtemp_1252.41
3,2,134041113,52341,gxtemp_1252.41
3,1,134148576,52596,gxtemp_1252.41
3,3,134806210,53898,gxtemp_1252.41
3,2,134809195,51589,gxtemp_1252.41
3,0,135269771,55103,gxtemp_1252.41
3,0,135153527,51879,gxtemp_1252.41
3,0,135153849,51879,gxtemp_1252.41
3,0,135223023,69106,gxtemp_1252.41
3,0,135519574,55103,gxtemp_1252.41
3,1,135808719,50773,gxtemp_1252.41
3,0,135616799,55103,gxtemp_1252.41
3,0,135626846,50245,gxtemp_1252.41
3,1,135662174,54066,gxtemp_1252.41
4,1,57024543,53459,gxtemp_1252.41
4,1,57211990,53459,gxtemp_1252.41
4,1,58380120,50955,gxtemp_1252.41
4,3,215762678,51264,gxtemp_1252.41
5,3,66281999,51819,gxtemp_1252.41
7,1,25567304,57054,gxtemp_1252.41
7,7,25735489,69839,gxtemp_1252.41
7,8,25813664,54849,gxtemp_1252.41
7,7,32621285,50524,gxtemp_1252.41
7,7,32630891,51382,gxtemp_1252.41
7,8,32630895,52424,gxtemp_1252.41
7,2,32633199,51692,gxtemp_1252.41
8,3,185343790,51453,gxtemp_1252.41
8,1,185342345,51587,gxtemp_1252.41
8,8,185286189,55242,gxtemp_1252.41
8,1,185394073,50113,gxtemp_1252.41
8,1,186007529,52827,gxtemp_1252.41
8,2,186293046,50991,gxtemp_1252.41
8,5,186295982,60421,gxtemp_1252.41
1,0,57250264,50189,gxtemp_1255.92
1,0,57250525,50189,gxtemp_1255.92
1,0,57250723,50189,gxtemp_1255.92
1,0,57250796,50189,gxtemp_1255.92
1,3,57256883,51764,gxtemp_1255.92
1,8,57260664,51432,gxtemp_1255.92
1,0,57285712,50121,gxtemp_1255.92
1,0,57289581,50189,gxtemp_1255.92
1,0,57289754,50189,gxtemp_1255.92
1,0,57289810,50189,gxtemp_1255.92
1,0,57293746,50189,gxtemp_1255.92
1,0,57294126,50189,gxtemp_1255.92
1,4,57305491,50383,gxtemp_1255.92
1,0,57312021,50189,gxtemp_1255.92
1,4,57313898,52441,gxtemp_1255.92
1,5,57315259,62051,gxtemp_1255.92
1,6,57315268,54564,gxtemp_1255.92
1,0,57315414,50189,gxtemp_1255.92
1,1,57316903,53247,gxtemp_1255.92
1,0,57317618,50189,gxtemp_1255.92
1,6,57319316,50637,gxtemp_1255.92
1,7,57319744,66438,gxtemp_1255.92
1,6,57326747,51474,gxtemp_1255.92
1,0,57332960,50189,gxtemp_1255.92
1,0,57333659,50189,gxtemp_1255.92
1,0,57333670,50189,gxtemp_1255.92
1,0,57334581,50189,gxtemp_1255.92
1,2,57334604,52027,gxtemp_1255.92
1,7,57334857,51224,gxtemp_1255.92
1,5,57339465,52902,gxtemp_1255.92
1,0,57339540,50189,gxtemp_1255.92
1,0,57339549,50189,gxtemp_1255.92
1,0,57344027,50189,gxtemp_1255.92
1,0,57344039,50189,gxtemp_1255.92
1,0,57347067,50189,gxtemp_1255.92
1,0,57356675,50189,gxtemp_1255.92
1,0,57363245,50189,gxtemp_1255.92
1,0,57375959,50189,gxtemp_1255.92
1,2,57382173,52205,gxtemp_1255.92
1,0,57384409,50189,gxtemp_1255.92
1,2,57385251,51101,gxtemp_1255.92
1,5,57394284,52411,gxtemp_1255.92
1,3,57401959,50205,gxtemp_1255.92
1,0,57402199,50189,gxtemp_1255.92
1,0,57402532,50189,gxtemp_1255.92
1,0,57404107,50189,gxtemp_1255.92
1,0,57406219,50189,gxtemp_1255.92
1,0,57414453,50189,gxtemp_1255.92
1,0,57414717,50189,gxtemp_1255.92
1,5,57416999,59703,gxtemp_1255.92
1,8,57417285,50856,gxtemp_1255.92
1,0,57417829,50189,gxtemp_1255.92
1,0,57421819,50189,gxtemp_1255.92
1,4,57424897,53741,gxtemp_1255.92
1,0,57426666,55694,gxtemp_1255.92
1,0,57426679,55694,gxtemp_1255.92
1,1,57426706,59316,gxtemp_1255.92
1,0,57429136,50189,gxtemp_1255.92
1,0,57429139,50189,gxtemp_1255.92
1,0,57429230,50189,gxtemp_1255.92
1,0,57429235,50189,gxtemp_1255.92
1,0,57429239,50189,gxtemp_1255.92
1,0,57431725,50189,gxtemp_1255.92
1,0,57431731,50189,gxtemp_1255.92
1,0,57433162,55694,gxtemp_1255.92
1,0,57433189,55694,gxtemp_1255.92
1,0,57433339,50189,gxtemp_1255.92
1,0,57433389,50189,gxtemp_1255.92
1,0,57433421,50189,gxtemp_1255.92
1,0,57433422,50189,gxtemp_1255.92
1,0,57433435,50189,gxtemp_1255.92
1,0,57433689,50189,gxtemp_1255.92
1,0,57433691,50189,gxtemp_1255.92
1,0,57433717,50189,gxtemp_1255.92
1,0,57433997,50189,gxtemp_1255.92
1,0,57434715,55694,gxtemp_1255.92
1,0,57434749,55694,gxtemp_1255.92
1,0,57461732,50189,gxtemp_1255.92
1,0,57461746,50189,gxtemp_1255.92
1,0,57461898,55694,gxtemp_1255.92
1,0,57462003,50189,gxtemp_1255.92
1,0,57462377,50189,gxtemp_1255.92
1,0,57463048,50189,gxtemp_1255.92
1,0,57464021,50189,gxtemp_1255.92
1,6,57470748,63097,gxtemp_1255.92
1,0,57471385,56583,gxtemp_1255.92
1,0,57473055,50189,gxtemp_1255.92
1,0,57473061,50189,gxtemp_1255.92
1,0,57474019,60599,gxtemp_1255.92
1,0,57478409,50189,gxtemp_1255.92
1,0,57478469,50189,gxtemp_1255.92
1,1,57478511,53247,gxtemp_1255.92
1,8,57479973,54079,gxtemp_1255.92
1,4,57482146,55535,gxtemp_1255.92
1,0,57482485,50189,gxtemp_1255.92
1,0,57482510,50189,gxtemp_1255.92
1,0,57484342,53204,gxtemp_1255.92
1,0,57488114,50189,gxtemp_1255.92
1,0,57488127,50189,gxtemp_1255.92
1,0,57488183,50189,gxtemp_1255.92
1,6,57489432,56536,gxtemp_1255.92
1,0,57494606,50189,gxtemp_1255.92
1,0,57494624,51330,gxtemp_1255.92
1,0,57494664,50189,gxtemp_1255.92
1,0,57494689,50189,gxtemp_1255.92
1,0,57496450,50189,gxtemp_1255.92
1,1,57499529,54627,gxtemp_1255.92
1,1,57499530,54627,gxtemp_1255.92
1,7,57502075,54129,gxtemp_1255.92
1,6,57502099,51431,gxtemp_1255.92
1,1,57507315,54109,gxtemp_1255.92
1,1,57507326,54109,gxtemp_1255.92
1,0,57508850,55694,gxtemp_1255.92
1,0,57508865,54640,gxtemp_1255.92
1,3,57511328,52076,gxtemp_1255.92
1,3,57511329,52076,gxtemp_1255.92
1,1,57511874,56880,gxtemp_1255.92
1,5,57512468,54113,gxtemp_1255.92
1,0,57512483,55694,gxtemp_1255.92
1,0,57512484,55694,gxtemp_1255.92
1,0,57512512,54667,gxtemp_1255.92
1,8,57513860,56299,gxtemp_1255.92
1,6,57514562,55957,gxtemp_1255.92
1,2,57514651,63107,gxtemp_1255.92
1,1,57514709,59944,gxtemp_1255.92
1,0,57517271,55694,gxtemp_1255.92
1,0,57519445,54667,gxtemp_1255.92
1,1,57520441,57732,gxtemp_1255.92
1,4,57520678,53498,gxtemp_1255.92
1,0,57522078,54667,gxtemp_1255.92
1,2,57523181,63609,gxtemp_1255.92
1,5,57523664,53408,gxtemp_1255.92
1,7,57523847,53539,gxtemp_1255.92
1,5,57524854,54845,gxtemp_1255.92
1,8,57525684,50483,gxtemp_1255.92
1,3,57526616,51259,gxtemp_1255.92
1,3,57528132,61147,gxtemp_1255.92
1,0,57537849,52977,gxtemp_1255.92
1,2,57605762,58876,gxtemp_1255.92
1,1,164844613,53325,gxtemp_1255.92
1,3,166840411,58313,gxtemp_1255.92
3,5,132188272,51465,gxtemp_1255.92
3,7,132194591,51148,gxtemp_1255.92
3,2,132950801,50790,gxtemp_1255.92
3,0,132994690,55233,gxtemp_1255.92
3,1,133002768,73502,gxtemp_1255.92
3,0,133089482,55233,gxtemp_1255.92
3,0,133089697,55233,gxtemp_1255.92
3,2,133248119,61418,gxtemp_1255.92
3,0,133262861,55233,gxtemp_1255.92
3,0,133265084,55233,gxtemp_1255.92
3,4,133341251,50817,gxtemp_1255.92
3,1,133376650,69109,gxtemp_1255.92
3,8,133404967,59327,gxtemp_1255.92
3,0,133488526,55233,gxtemp_1255.92
3,0,133510223,55233,gxtemp_1255.92
3,0,133603453,71897,gxtemp_1255.92
3,1,133630545,57918,gxtemp_1255.92
3,0,133838268,55233,gxtemp_1255.92
3,8,133894105,53804,gxtemp_1255.92
3,0,134001712,75340,gxtemp_1255.92
3,2,134041113,52518,gxtemp_1255.92
3,1,134148576,51551,gxtemp_1255.92
3,3,134806210,52136,gxtemp_1255.92
3,2,134809195,50591,gxtemp_1255.92
3,0,135269771,54233,gxtemp_1255.92
3,0,135223023,67649,gxtemp_1255.92
3,0,135519574,54233,gxtemp_1255.92
3,0,135616799,54233,gxtemp_1255.92
3,1,135662174,54024,gxtemp_1255.92
4,1,57024543,53344,gxtemp_1255.92
4,1,57211990,53344,gxtemp_1255.92
4,1,58380120,50699,gxtemp_1255.92
4,1,69873132,51552,gxtemp_1255.92
4,6,70769066,51684,gxtemp_1255.92
4,5,70954045,50622,gxtemp_1255.92
4,8,72259010,50105,gxtemp_1255.92
4,3,215762678,51956,gxtemp_1255.92
5,3,66281999,52116,gxtemp_1255.92
7,1,25567304,57328,gxtemp_1255.92
7,7,25735489,69789,gxtemp_1255.92
7,8,25813664,53041,gxtemp_1255.92
7,8,32630895,51137,gxtemp_1255.92
8,3,185343790,52254,gxtemp_1255.92
8,1,185342345,53000,gxtemp_1255.92
8,8,185286189,57006,gxtemp_1255.92
8,1,185394073,51574,gxtemp_1255.92
8,1,186007529,55048,gxtemp_1255.92
8,2,186293046,52103,gxtemp_1255.92
8,5,186295982,60156,gxtemp_1255.92
1,7,54784955,52676,gxtemp_1259.42
1,2,54813934,51104,gxtemp_1259.42
1,0,57250264,56976,gxtemp_1259.42
1,0,57250525,56976,gxtemp_1259.42
1,0,57250723,56976,gxtemp_1259.42
1,0,57250796,56976,gxtemp_1259.42
1,3,57256883,58072,gxtemp_1259.42
1,8,57260664,57137,gxtemp_1259.42
1,2,57263022,53362,gxtemp_1259.42
1,0,57285712,56008,gxtemp_1259.42
1,0,57289581,56976,gxtemp_1259.42
1,0,57289754,56976,gxtemp_1259.42
1,0,57289810,56976,gxtemp_1259.42
1,5,57291424,55521,gxtemp_1259.42
1,0,57293746,56976,gxtemp_1259.42
1,0,57294126,56976,gxtemp_1259.42
1,5,57299306,50125,gxtemp_1259.42
1,4,57305491,57518,gxtemp_1259.42
1,0,57312021,56976,gxtemp_1259.42
1,4,57313898,59684,gxtemp_1259.42
1,5,57315259,70031,gxtemp_1259.42
1,6,57315268,62515,gxtemp_1259.42
1,1,57315407,54096,gxtemp_1259.42
1,0,57315414,56976,gxtemp_1259.42
1,9,57315878,51586,gxtemp_1259.42
1,5,57316292,54455,gxtemp_1259.42
1,1,57316903,61148,gxtemp_1259.42
1,0,57317618,56976,gxtemp_1259.42
1,6,57319316,56954,gxtemp_1259.42
1,7,57319744,74318,gxtemp_1259.42
1,4,57319775,52276,gxtemp_1259.42
1,6,57326747,58182,gxtemp_1259.42
1,7,57329732,51860,gxtemp_1259.42
1,0,57332960,56976,gxtemp_1259.42
1,0,57333659,56976,gxtemp_1259.42
1,0,57333670,56976,gxtemp_1259.42
1,5,57333855,53352,gxtemp_1259.42
1,5,57333866,53352,gxtemp_1259.42
1,5,57333876,53352,gxtemp_1259.42
1,4,57334082,56855,gxtemp_1259.42
1,1,57334139,50939,gxtemp_1259.42
1,0,57334581,56976,gxtemp_1259.42
1,2,57334604,58370,gxtemp_1259.42
1,1,57334649,51058,gxtemp_1259.42
1,7,57334857,58934,gxtemp_1259.42
1,1,57336250,52266,gxtemp_1259.42
1,3,57339023,54090,gxtemp_1259.42
1,5,57339465,59732,gxtemp_1259.42
1,0,57339540,56976,gxtemp_1259.42
1,0,57339549,56976,gxtemp_1259.42
1,0,57344027,56976,gxtemp_1259.42
1,0,57344039,56976,gxtemp_1259.42
1,8,57344212,52926,gxtemp_1259.42
1,0,57347067,56976,gxtemp_1259.42
1,0,57356675,56976,gxtemp_1259.42
1,0,57363245,56976,gxtemp_1259.42
1,0,57375959,56976,gxtemp_1259.42
1,2,57382173,59012,gxtemp_1259.42
1,0,57384409,56976,gxtemp_1259.42
1,1,57385222,57159,gxtemp_1259.42
1,2,57385251,57961,gxtemp_1259.42
1,5,57394284,58610,gxtemp_1259.42
1,6,57395179,55033,gxtemp_1259.42
1,5,57397757,52188,gxtemp_1259.42
1,1,57401892,50135,gxtemp_1259.42
1,3,57401959,57427,gxtemp_1259.42
1,0,57402199,56976,gxtemp_1259.42
1,0,57402532,56976,gxtemp_1259.42
1,0,57404107,56976,gxtemp_1259.42
1,8,57404638,54881,gxtemp_1259.42
1,0,57406219,56976,gxtemp_1259.42
1,0,57414453,56976,gxtemp_1259.42
1,0,57414717,56976,gxtemp_1259.42
1,5,57416999,66629,gxtemp_1259.42
1,8,57417285,57668,gxtemp_1259.42
1,0,57417829,56976,gxtemp_1259.42
1,9,57417943,52074,gxtemp_1259.42
1,6,57418853,55113,gxtemp_1259.42
1,6,57418887,53427,gxtemp_1259.42
1,4,57418930,50489,gxtemp_1259.42
1,0,57421819,56976,gxtemp_1259.42
1,4,57424897,61402,gxtemp_1259.42
1,1,57426645,53776,gxtemp_1259.42
1,0,57426666,64007,gxtemp_1259.42
1,0,57426679,64007,gxtemp_1259.42
1,1,57426706,67376,gxtemp_1259.42
1,0,57429136,56976,gxtemp_1259.42
1,0,57429139,56976,gxtemp_1259.42
1,0,57429230,56976,gxtemp_1259.42
1,0,57429235,56976,gxtemp_1259.42
1,0,57429239,56976,gxtemp_1259.42
1,0,57431725,56976,gxtemp_1259.42
1,0,57431731,56976,gxtemp_1259.42
1,0,57433162,64007,gxtemp_1259.42
1,0,57433189,64007,gxtemp_1259.42
1,0,57433339,56976,gxtemp_1259.42
1,0,57433389,56976,gxtemp_1259.42
1,0,57433421,56976,gxtemp_1259.42
1,0,57433422,56976,gxtemp_1259.42
1,0,57433435,56976,gxtemp_1259.42
1,0,57433689,56976,gxtemp_1259.42
1,0,57433691,56976,gxtemp_1259.42
1,0,57433717,56976,gxtemp_1259.42
1,0,57433997,56976,gxtemp_1259.42
1,0,57434715,64007,gxtemp_1259.42
1,0,57434749,64007,gxtemp_1259.42
1,0,57461732,56976,gxtemp_1259.42
1,0,57461746,56976,gxtemp_1259.42
1,0,57461898,64007,gxtemp_1259.42
1,0,57462003,56976,gxtemp_1259.42
1,0,57462377,56976,gxtemp_1259.42
1,0,57463048,56976,gxtemp_1259.42
1,0,57464021,56976,gxtemp_1259.42
1,6,57470748,69755,gxtemp_1259.42
1,0,57471385,64804,gxtemp_1259.42
1,0,57473055,56976,gxtemp_1259.42
1,0,57473061,56976,gxtemp_1259.42
1,0,57474019,65558,gxtemp_1259.42
1,0,57478409,56976,gxtemp_1259.42
1,0,57478469,56976,gxtemp_1259.42
1,1,57478511,61148,gxtemp_1259.42
1,8,57479973,61280,gxtemp_1259.42
1,6,57481755,52253,gxtemp_1259.42
1,4,57482146,63035,gxtemp_1259.42
1,0,57482485,56976,gxtemp_1259.42
1,0,57482510,56976,gxtemp_1259.42
1,0,57484342,60430,gxtemp_1259.42
1,0,57487784,53719,gxtemp_1259.42
1,0,57488114,56976,gxtemp_1259.42
1,0,57488127,56976,gxtemp_1259.42
1,0,57488183,56976,gxtemp_1259.42
1,6,57489432,63401,gxtemp_1259.42
1,0,57494606,56976,gxtemp_1259.42
1,0,57494624,57710,gxtemp_1259.42
1,0,57494664,56976,gxtemp_1259.42
1,0,57494689,56976,gxtemp_1259.42
1,0,57496450,56976,gxtemp_1259.42
1,9,57496451,53989,gxtemp_1259.42
1,4,57499371,51471,gxtemp_1259.42
1,1,57499529,61411,gxtemp_1259.42
1,1,57499530,61411,gxtemp_1259.42
1,7,57502075,64120,gxtemp_1259.42
1,6,57502099,61118,gxtemp_1259.42
1,1,57507315,62978,gxtemp_1259.42
1,1,57507326,62978,gxtemp_1259.42
1,0,57508850,64007,gxtemp_1259.42
1,0,57508865,62445,gxtemp_1259.42
1,3,57511328,59689,gxtemp_1259.42
1,3,57511329,59689,gxtemp_1259.42
1,3,57511370,52929,gxtemp_1259.42
1,1,57511388,55059,gxtemp_1259.42
1,2,57511842,56961,gxtemp_1259.42
1,2,57511847,55599,gxtemp_1259.42
1,1,57511874,65065,gxtemp_1259.42
1,5,57512468,61712,gxtemp_1259.42
1,0,57512483,64007,gxtemp_1259.42
1,0,57512484,64007,gxtemp_1259.42
1,0,57512512,63434,gxtemp_1259.42
1,8,57513860,64004,gxtemp_1259.42
1,4,57514167,53835,gxtemp_1259.42
1,6,57514562,64703,gxtemp_1259.42
1,2,57514651,72665,gxtemp_1259.42
1,1,57514709,69169,gxtemp_1259.42
1,3,57514742,55833,gxtemp_1259.42
1,3,57514858,54843,gxtemp_1259.42
1,2,57515145,57306,gxtemp_1259.42
1,1,57517225,56159,gxtemp_1259.42
1,0,57517271,64007,gxtemp_1259.42
1,6,57517316,51113,gxtemp_1259.42
1,0,57519445,63434,gxtemp_1259.42
1,1,57520441,65868,gxtemp_1259.42
1,4,57520678,60081,gxtemp_1259.42
1,0,57522078,63434,gxtemp_1259.42
1,2,57523181,71928,gxtemp_1259.42
1,5,57523664,61342,gxtemp_1259.42
1,7,57523847,60706,gxtemp_1259.42
1,9,57523923,52549,gxtemp_1259.42
1,5,57524854,62470,gxtemp_1259.42
1,8,57525684,59890,gxtemp_1259.42
1,8,57526596,57141,gxtemp_1259.42
1,3,57526616,59680,gxtemp_1259.42
1,3,57528132,68806,gxtemp_1259.42
1,5,57529427,51206,gxtemp_1259.42
1,5,57529614,56279,gxtemp_1259.42
1,7,57535897,52363,gxtemp_1259.42
1,0,57537849,61706,gxtemp_1259.42
1,2,57542441,54332,gxtemp_1259.42
1,3,57549699,52259,gxtemp_1259.42
1,4,57596615,54315,gxtemp_1259.42
1,2,57605762,65353,gxtemp_1259.42
1,2,57618527,52409,gxtemp_1259.42
1,0,57642202,50480,gxtemp_1259.42
1,3,57694510,52076,gxtemp_1259.42
1,7,57696469,56105,gxtemp_1259.42
1,0,57732364,50657,gxtemp_1259.42
1,5,57773045,50047,gxtemp_1259.42
1,7,57802047,51817,gxtemp_1259.42
1,8,57832578,50106,gxtemp_1259.42
1,8,57862659,50114,gxtemp_1259.42
1,4,57907238,50639,gxtemp_1259.42
1,6,57907281,54129,gxtemp_1259.42
1,1,58411326,50815,gxtemp_1259.42
1,1,164844613,55632,gxtemp_1259.42
1,3,166840411,58953,gxtemp_1259.42
3,0,132994690,51639,gxtemp_1259.42
3,1,133002768,67908,gxtemp_1259.42
3,0,133089482,51639,gxtemp_1259.42
3,0,133089697,51639,gxtemp_1259.42
3,2,133248119,56947,gxtemp_1259.42
3,0,133262861,51639,gxtemp_1259.42
3,0,133265084,51639,gxtemp_1259.42
3,1,133376650,63684,gxtemp_1259.42
3,8,133404967,55254,gxtemp_1259.42
3,0,133488526,51639,gxtemp_1259.42
3,0,133510223,51639,gxtemp_1259.42
3,0,133603453,65965,gxtemp_1259.42
3,1,133630545,54077,gxtemp_1259.42
3,0,133838268,51639,gxtemp_1259.42
3,8,133894105,50572,gxtemp_1259.42
3,0,134001712,69657,gxtemp_1259.42
3,2,134041113,51754,gxtemp_1259.42
3,0,135269771,52034,gxtemp_1259.42
3,0,135223023,64184,gxtemp_1259.42
3,0,135519574,52034,gxtemp_1259.42
3,0,135616799,52034,gxtemp_1259.42
3,1,135662174,52734,gxtemp_1259.42
4,1,57024543,52564,gxtemp_1259.42
4,1,57211990,52564,gxtemp_1259.42
4,1,69873132,54149,gxtemp_1259.42
4,7,70182273,53094,gxtemp_1259.42
4,6,70769066,53914,gxtemp_1259.42
4,4,70866852,52393,gxtemp_1259.42
4,8,70907272,51282,gxtemp_1259.42
4,2,70952877,50551,gxtemp_1259.42
4,5,70954045,55405,gxtemp_1259.42
4,8,72259010,53162,gxtemp_1259.42
4,2,73318766,53303,gxtemp_1259.42
4,3,215762678,51069,gxtemp_1259.42
5,3,66281999,51016,gxtemp_1259.42
7,1,25567304,56196,gxtemp_1259.42
7,7,25735489,67501,gxtemp_1259.42
8,3,185343790,51377,gxtemp_1259.42
8,1,185342345,52834,gxtemp_1259.42
8,8,185286189,56981,gxtemp_1259.42
8,1,185394073,51427,gxtemp_1259.42
8,1,185849495,50468,gxtemp_1259.42
8,1,186007529,56165,gxtemp_1259.42
8,1,186007905,50069,gxtemp_1259.42
8,2,186293046,51480,gxtemp_1259.42
8,5,186295982,57541,gxtemp_1259.42
1,7,54784955,55755,gxtemp_1262.93
1,3,54792627,53409,gxtemp_1262.93
1,2,54813934,54025,gxtemp_1262.93
1,1,54813952,51279,gxtemp_1262.93
1,0,57250264,59079,gxtemp_1262.93
1,0,57250525,59079,gxtemp_1262.93
1,0,57250723,59079,gxtemp_1262.93
1,0,57250796,59079,gxtemp_1262.93
1,3,57256883,59561,gxtemp_1262.93
1,8,57260664,58494,gxtemp_1262.93
1,2,57263022,55071,gxtemp_1262.93
1,0,57285712,57731,gxtemp_1262.93
1,0,57289581,59079,gxtemp_1262.93
1,0,57289754,59079,gxtemp_1262.93
1,0,57289810,59079,gxtemp_1262.93
1,5,57291424,57774,gxtemp_1262.93
1,0,57291638,50447,gxtemp_1262.93
1,0,57293746,59079,gxtemp_1262.93
1,0,57294126,59079,gxtemp_1262.93
1,5,57299306,51366,gxtemp_1262.93
1,4,57305491,59844,gxtemp_1262.93
1,0,57312021,59079,gxtemp_1262.93
1,4,57313898,62028,gxtemp_1262.93
1,5,57315259,72462,gxtemp_1262.93
1,6,57315268,65241,gxtemp_1262.93
1,1,57315407,56221,gxtemp_1262.93
1,0,57315414,59079,gxtemp_1262.93
1,9,57315878,54334,gxtemp_1262.93
1,5,57316292,57018,gxtemp_1262.93
1,1,57316903,63913,gxtemp_1262.93
1,0,57317618,59079,gxtemp_1262.93
1,6,57319316,59101,gxtemp_1262.93
1,7,57319744,76976,gxtemp_1262.93
1,4,57319775,54590,gxtemp_1262.93
1,9,57324292,51919,gxtemp_1262.93
1,6,57326747,60343,gxtemp_1262.93
1,7,57329732,53460,gxtemp_1262.93
1,0,57332416,50617,gxtemp_1262.93
1,0,57332960,59079,gxtemp_1262.93
1,0,57333659,59079,gxtemp_1262.93
1,0,57333670,59079,gxtemp_1262.93
1,5,57333855,54103,gxtemp_1262.93
1,5,57333866,54103,gxtemp_1262.93
1,5,57333876,54103,gxtemp_1262.93
1,4,57334082,59570,gxtemp_1262.93
1,1,57334139,52509,gxtemp_1262.93
1,0,57334581,59079,gxtemp_1262.93
1,2,57334604,59888,gxtemp_1262.93
1,1,57334649,52997,gxtemp_1262.93
1,2,57334688,51256,gxtemp_1262.93
1,7,57334857,62081,gxtemp_1262.93
1,1,57336250,54225,gxtemp_1262.93
1,3,57339023,55952,gxtemp_1262.93
1,5,57339465,61896,gxtemp_1262.93
1,0,57339540,59079,gxtemp_1262.93
1,0,57339549,59079,gxtemp_1262.93
1,0,57344027,59079,gxtemp_1262.93
1,0,57344039,59079,gxtemp_1262.93
1,8,57344212,55230,gxtemp_1262.93
1,0,57347067,59079,gxtemp_1262.93
1,0,57356675,59079,gxtemp_1262.93
1,0,57363245,59079,gxtemp_1262.93
1,0,57375959,59079,gxtemp_1262.93
1,2,57382173,61111,gxtemp_1262.93
1,0,57384409,59079,gxtemp_1262.93
1,0,57384653,50907,gxtemp_1262.93
1,1,57385222,59830,gxtemp_1262.93
1,2,57385251,60372,gxtemp_1262.93
1,1,57385620,50072,gxtemp_1262.93
1,5,57394284,60379,gxtemp_1262.93
1,6,57395179,57088,gxtemp_1262.93
1,6,57397345,50913,gxtemp_1262.93
1,5,57397757,53923,gxtemp_1262.93
1,1,57401892,52437,gxtemp_1262.93
1,3,57401959,59762,gxtemp_1262.93
1,0,57402199,59079,gxtemp_1262.93
1,0,57402532,59079,gxtemp_1262.93
1,0,57404107,59079,gxtemp_1262.93
1,8,57404638,57365,gxtemp_1262.93
1,0,57406219,59079,gxtemp_1262.93
1,0,57414453,59079,gxtemp_1262.93
1,0,57414717,59079,gxtemp_1262.93
1,0,57416266,50603,gxtemp_1262.93
1,5,57416999,68795,gxtemp_1262.93
1,8,57417285,59911,gxtemp_1262.93
1,0,57417829,59079,gxtemp_1262.93
1,9,57417943,53166,gxtemp_1262.93
1,6,57418853,57083,gxtemp_1262.93
1,6,57418887,55777,gxtemp_1262.93
1,4,57418930,52841,gxtemp_1262.93
1,0,57421819,59079,gxtemp_1262.93
1,4,57424897,64403,gxtemp_1262.93
1,1,57426645,55496,gxtemp_1262.93
1,0,57426666,67192,gxtemp_1262.93
1,0,57426679,67192,gxtemp_1262.93
1,1,57426706,70199,gxtemp_1262.93
1,1,57426745,51102,gxtemp_1262.93
1,0,57429136,59079,gxtemp_1262.93
1,0,57429139,59079,gxtemp_1262.93
1,0,57429230,59079,gxtemp_1262.93
1,0,57429235,59079,gxtemp_1262.93
1,0,57429239,59079,gxtemp_1262.93
1,0,57431725,59079,gxtemp_1262.93
1,0,57431731,59079,gxtemp_1262.93
1,0,57433162,67192,gxtemp_1262.93
1,0,57433189,67192,gxtemp_1262.93
1,0,57433339,59079,gxtemp_1262.93
1,0,57433389,59079,gxtemp_1262.93
1,0,57433421,59079,gxtemp_1262.93
1,0,57433422,59079,gxtemp_1262.93
1,0,57433435,59079,gxtemp_1262.93
1,0,57433689,59079,gxtemp_1262.93
1,0,57433691,59079,gxtemp_1262.93
1,0,57433717,59079,gxtemp_1262.93
1,0,57433997,59079,gxtemp_1262.93
1,0,57434715,67192,gxtemp_1262.93
1,0,57434749,67192,gxtemp_1262.93
1,5,57446808,51617,gxtemp_1262.93
1,0,57461732,59079,gxtemp_1262.93
1,0,57461746,59079,gxtemp_1262.93
1,0,57461898,67192,gxtemp_1262.93
1,0,57462003,59079,gxtemp_1262.93
1,0,57462377,59079,gxtemp_1262.93
1,0,57463048,59079,gxtemp_1262.93
1,0,57464021,59079,gxtemp_1262.93
1,6,57470748,71393,gxtemp_1262.93
1,0,57471385,67847,gxtemp_1262.93
1,0,57473055,59079,gxtemp_1262.93
1,0,57473061,59079,gxtemp_1262.93
1,0,57474019,67436,gxtemp_1262.93
1,0,57478409,59079,gxtemp_1262.93
1,0,57478469,59079,gxtemp_1262.93
1,1,57478511,63913,gxtemp_1262.93
1,8,57479973,63593,gxtemp_1262.93
1,6,57481755,55522,gxtemp_1262.93
1,4,57482146,65034,gxtemp_1262.93
1,0,57482485,59079,gxtemp_1262.93
1,0,57482510,59079,gxtemp_1262.93
1,0,57484342,63211,gxtemp_1262.93
1,0,57487784,55275,gxtemp_1262.93
1,0,57488114,59079,gxtemp_1262.93
1,0,57488127,59079,gxtemp_1262.93
1,0,57488183,59079,gxtemp_1262.93
1,6,57489432,65046,gxtemp_1262.93
1,0,57494606,59079,gxtemp_1262.93
1,0,57494624,59665,gxtemp_1262.93
1,0,57494664,59079,gxtemp_1262.93
1,0,57494689,59079,gxtemp_1262.93
1,0,57496450,59079,gxtemp_1262.93
1,9,57496451,56418,gxtemp_1262.93
1,4,57496459,50567,gxtemp_1262.93
1,4,57499371,53643,gxtemp_1262.93
1,1,57499529,63286,gxtemp_1262.93
1,1,57499530,63286,gxtemp_1262.93
1,7,57502075,68686,gxtemp_1262.93
1,6,57502099,65464,gxtemp_1262.93
1,1,57507315,66523,gxtemp_1262.93
1,1,57507326,66523,gxtemp_1262.93
1,0,57508850,67192,gxtemp_1262.93
1,0,57508865,65376,gxtemp_1262.93
1,3,57511328,62860,gxtemp_1262.93
1,3,57511329,62860,gxtemp_1262.93
1,3,57511370,55955,gxtemp_1262.93
1,1,57511388,57847,gxtemp_1262.93
1,2,57511842,59915,gxtemp_1262.93
1,2,57511847,58323,gxtemp_1262.93
1,1,57511874,68032,gxtemp_1262.93
1,5,57512468,64595,gxtemp_1262.93
1,0,57512483,67192,gxtemp_1262.93
1,0,57512484,67192,gxtemp_1262.93
1,0,57512512,66793,gxtemp_1262.93
1,8,57513860,66949,gxtemp_1262.93
1,4,57514167,56732,gxtemp_1262.93
1,6,57514562,68040,gxtemp_1262.93
1,2,57514651,76278,gxtemp_1262.93
1,1,57514709,72924,gxtemp_1262.93
1,3,57514742,59060,gxtemp_1262.93
1,0,57514802,50604,gxtemp_1262.93
1,3,57514858,57663,gxtemp_1262.93
1,2,57515145,60888,gxtemp_1262.93
1,1,57517225,58943,gxtemp_1262.93
1,0,57517271,67192,gxtemp_1262.93
1,6,57517316,53596,gxtemp_1262.93
1,0,57519445,66793,gxtemp_1262.93
1,1,57520441,68764,gxtemp_1262.93
1,4,57520678,62115,gxtemp_1262.93
1,0,57522078,66793,gxtemp_1262.93
1,2,57523181,74970,gxtemp_1262.93
1,5,57523664,64195,gxtemp_1262.93
1,7,57523847,63019,gxtemp_1262.93
1,9,57523923,54949,gxtemp_1262.93
1,5,57524854,65086,gxtemp_1262.93
1,8,57525684,64367,gxtemp_1262.93
1,8,57526596,61143,gxtemp_1262.93
1,3,57526616,63011,gxtemp_1262.93
1,3,57528132,71425,gxtemp_1262.93
1,5,57529427,53322,gxtemp_1262.93
1,5,57529614,58716,gxtemp_1262.93
1,7,57535897,56117,gxtemp_1262.93
1,0,57537849,65463,gxtemp_1262.93
1,2,57542441,57225,gxtemp_1262.93
1,3,57549699,55367,gxtemp_1262.93
1,4,57596615,57058,gxtemp_1262.93
1,2,57605762,67536,gxtemp_1262.93
1,2,57618527,53638,gxtemp_1262.93
1,1,57636525,50340,gxtemp_1262.93
1,0,57642202,53644,gxtemp_1262.93
1,3,57694510,54593,gxtemp_1262.93
1,7,57696390,51279,gxtemp_1262.93
1,7,57696469,60665,gxtemp_1262.93
1,0,57732364,53100,gxtemp_1262.93
1,5,57773045,53149,gxtemp_1262.93
1,2,57797954,52611,gxtemp_1262.93
1,2,57797976,51836,gxtemp_1262.93
1,7,57802047,54056,gxtemp_1262.93
1,6,57829834,50513,gxtemp_1262.93
1,6,57830971,52957,gxtemp_1262.93
1,8,57832578,52682,gxtemp_1262.93
1,7,57832590,52519,gxtemp_1262.93
1,2,57836591,50492,gxtemp_1262.93
1,8,57862659,52007,gxtemp_1262.93
1,6,57866792,51922,gxtemp_1262.93
1,2,57899504,52611,gxtemp_1262.93
1,6,57905967,50400,gxtemp_1262.93
1,4,57907238,54113,gxtemp_1262.93
1,6,57907281,57750,gxtemp_1262.93
1,1,58411326,55198,gxtemp_1262.93
1,8,58473978,50452,gxtemp_1262.93
1,7,58892342,54273,gxtemp_1262.93
1,1,164844613,56127,gxtemp_1262.93
1,3,166840411,58642,gxtemp_1262.93
3,1,133002768,63216,gxtemp_1262.93
3,2,133248119,53171,gxtemp_1262.93
3,1,133376650,59162,gxtemp_1262.93
3,8,133404967,52410,gxtemp_1262.93
3,0,133603453,61113,gxtemp_1262.93
3,1,133630545,51512,gxtemp_1262.93
3,0,134001712,64985,gxtemp_1262.93
3,2,134041113,51804,gxtemp_1262.93
3,0,135269771,50516,gxtemp_1262.93
3,0,135223023,61176,gxtemp_1262.93
3,0,135519574,50516,gxtemp_1262.93
3,0,135616799,50516,gxtemp_1262.93
3,1,135662174,51128,gxtemp_1262.93
4,1,57024543,52750,gxtemp_1262.93
4,1,57211990,52750,gxtemp_1262.93
4,1,69873132,55574,gxtemp_1262.93
4,7,70182273,56101,gxtemp_1262.93
4,2,70541955,50181,gxtemp_1262.93
4,6,70769066,54571,gxtemp_1262.93
4,4,70866852,52905,gxtemp_1262.93
4,8,70907272,52702,gxtemp_1262.93
4,2,70952877,51446,gxtemp_1262.93
4,5,70954045,57590,gxtemp_1262.93
4,8,72259010,53998,gxtemp_1262.93
4,2,73318766,54987,gxtemp_1262.93
7,1,25567304,53488,gxtemp_1262.93
7,7,25735489,63291,gxtemp_1262.93
8,1,185342345,50618,gxtemp_1262.93
8,8,185286189,54385,gxtemp_1262.93
8,1,185849495,50810,gxtemp_1262.93
8,1,186007529,55515,gxtemp_1262.93
8,5,186295982,53585,gxtemp_1262.93
1,7,54784955,54895,gxtemp_1269.95
1,3,54792627,52743,gxtemp_1269.95
1,2,54813934,52944,gxtemp_1269.95
1,1,54813952,50205,gxtemp_1269.95
1,0,57250264,57375,gxtemp_1269.95
1,0,57250525,57375,gxtemp_1269.95
1,0,57250723,57375,gxtemp_1269.95
1,0,57250796,57375,gxtemp_1269.95
1,3,57256883,57741,gxtemp_1269.95
1,8,57260664,56918,gxtemp_1269.95
1,2,57263022,53253,gxtemp_1269.95
1,0,57285712,56283,gxtemp_1269.95
1,0,57289581,57375,gxtemp_1269.95
1,0,57289754,57375,gxtemp_1269.95
1,0,57289810,57375,gxtemp_1269.95
1,5,57291424,56088,gxtemp_1269.95
1,0,57293746,57375,gxtemp_1269.95
1,0,57294126,57375,gxtemp_1269.95
1,4,57305491,58028,gxtemp_1269.95
1,0,57312021,57375,gxtemp_1269.95
1,4,57313898,60414,gxtemp_1269.95
1,5,57315259,70524,gxtemp_1269.95
1,6,57315268,63429,gxtemp_1269.95
1,1,57315407,54572,gxtemp_1269.95
1,0,57315414,57375,gxtemp_1269.95
1,9,57315878,52775,gxtemp_1269.95
1,5,57316292,55467,gxtemp_1269.95
1,1,57316903,62127,gxtemp_1269.95
1,0,57317618,57375,gxtemp_1269.95
1,6,57319316,57653,gxtemp_1269.95
1,7,57319744,75162,gxtemp_1269.95
1,4,57319775,53438,gxtemp_1269.95
1,9,57324292,50565,gxtemp_1269.95
1,6,57326747,58698,gxtemp_1269.95
1,7,57329732,51891,gxtemp_1269.95
1,0,57332960,57375,gxtemp_1269.95
1,0,57333659,57375,gxtemp_1269.95
1,0,57333670,57375,gxtemp_1269.95
1,5,57333855,52591,gxtemp_1269.95
1,5,57333866,52591,gxtemp_1269.95
1,5,57333876,52591,gxtemp_1269.95
1,4,57334082,57948,gxtemp_1269.95
1,1,57334139,50868,gxtemp_1269.95
1,0,57334581,57375,gxtemp_1269.95
1,2,57334604,58108,gxtemp_1269.95
1,1,57334649,51456,gxtemp_1269.95
1,7,57334857,60519,gxtemp_1269.95
1,1,57336250,52597,gxtemp_1269.95
1,3,57339023,54287,gxtemp_1269.95
1,5,57339465,60190,gxtemp_1269.95
1,0,57339540,57375,gxtemp_1269.95
1,0,57339549,57375,gxtemp_1269.95
1,0,57344027,57375,gxtemp_1269.95
1,0,57344039,57375,gxtemp_1269.95
1,8,57344212,53706,gxtemp_1269.95
1,0,57347067,57375,gxtemp_1269.95
1,0,57356675,57375,gxtemp_1269.95
1,0,57363245,57375,gxtemp_1269.95
1,0,57375959,57375,gxtemp_1269.95
1,2,57382173,59472,gxtemp_1269.95
1,0,57384409,57375,gxtemp_1269.95
1,1,57385222,58157,gxtemp_1269.95
1,2,57385251,58742,gxtemp_1269.95
1,5,57394284,58771,gxtemp_1269.95
1,6,57395179,55633,gxtemp_1269.95
1,5,57397757,52476,gxtemp_1269.95
1,1,57401892,50910,gxtemp_1269.95
1,3,57401959,58016,gxtemp_1269.95
1,0,57402199,57375,gxtemp_1269.95
1,0,57402532,57375,gxtemp_1269.95
1,0,57404107,57375,gxtemp_1269.95
1,8,57404638,55432,gxtemp_1269.95
1,0,57406219,57375,gxtemp_1269.95
1,0,57414453,57375,gxtemp_1269.95
1,0,57414717,57375,gxtemp_1269.95
1,5,57416999,67165,gxtemp_1269.95
1,8,57417285,58156,gxtemp_1269.95
1,0,57417829,57375,gxtemp_1269.95
1,9,57417943,51427,gxtemp_1269.95
1,6,57418853,55507,gxtemp_1269.95
1,6,57418887,54229,gxtemp_1269.95
1,4,57418930,51291,gxtemp_1269.95
1,0,57421819,57375,gxtemp_1269.95
1,4,57424897,62972,gxtemp_1269.95
1,1,57426645,54059,gxtemp_1269.95
1,0,57426666,65651,gxtemp_1269.95
1,0,57426679,65651,gxtemp_1269.95
1,1,57426706,68633,gxtemp_1269.95
1,0,57429136,57375,gxtemp_1269.95
1,0,57429139,57375,gxtemp_1269.95
1,0,57429230,57375,gxtemp_1269.95
1,0,57429235,57375,gxtemp_1269.95
1,0,57429239,57375,gxtemp_1269.95
1,0,57431725,57375,gxtemp_1269.95
1,0,57431731,57375,gxtemp_1269.95
1,0,57433162,65651,gxtemp_1269.95
1,0,57433189,65651,gxtemp_1269.95
1,0,57433339,57375,gxtemp_1269.95
1,0,57433389,57375,gxtemp_1269.95
1,0,57433421,57375,gxtemp_1269.95
1,0,57433422,57375,gxtemp_1269.95
1,0,57433435,57375,gxtemp_1269.95
1,0,57433689,57375,gxtemp_1269.95
1,0,57433691,57375,gxtemp_1269.95
1,0,57433717,57375,gxtemp_1269.95
1,0,57433997,57375,gxtemp_1269.95
1,0,57434715,65651,gxtemp_1269.95
1,0,57434749,65651,gxtemp_1269.95
1,5,57446808,50227,gxtemp_1269.95
1,0,57461732,57375,gxtemp_1269.95
1,0,57461746,57375,gxtemp_1269.95
1,0,57461898,65651,gxtemp_1269.95
1,0,57462003,57375,gxtemp_1269.95
1,0,57462377,57375,gxtemp_1269.95
1,0,57463048,57375,gxtemp_1269.95
1,0,57464021,57375,gxtemp_1269.95
1,6,57470748,69589,gxtemp_1269.95
1,0,57471385,66054,gxtemp_1269.95
1,0,57473055,57375,gxtemp_1269.95
1,0,57473061,57375,gxtemp_1269.95
1,0,57474019,66624,gxtemp_1269.95
1,0,57478409,57375,gxtemp_1269.95
1,0,57478469,57375,gxtemp_1269.95
1,1,57478511,62127,gxtemp_1269.95
1,8,57479973,61899,gxtemp_1269.95
1,6,57481755,53856,gxtemp_1269.95
1,4,57482146,63028,gxtemp_1269.95
1,0,57482485,57375,gxtemp_1269.95
1,0,57482510,57375,gxtemp_1269.95
1,0,57484342,61678,gxtemp_1269.95
1,0,57487784,53663,gxtemp_1269.95
1,0,57488114,57375,gxtemp_1269.95
1,0,57488127,57375,gxtemp_1269.95
1,0,57488183,57375,gxtemp_1269.95
1,6,57489432,63209,gxtemp_1269.95
1,0,57494606,57375,gxtemp_1269.95
1,0,57494624,58200,gxtemp_1269.95
1,0,57494664,57375,gxtemp_1269.95
1,0,57494689,57375,gxtemp_1269.95
1,0,57496450,57375,gxtemp_1269.95
1,9,57496451,54904,gxtemp_1269.95
1,4,57499371,52060,gxtemp_1269.95
1,1,57499529,61511,gxtemp_1269.95
1,1,57499530,61511,gxtemp_1269.95
1,7,57502075,66930,gxtemp_1269.95
1,6,57502099,63708,gxtemp_1269.95
1,1,57507315,64734,gxtemp_1269.95
1,1,57507326,64734,gxtemp_1269.95
1,0,57508850,65651,gxtemp_1269.95
1,0,57508865,63847,gxtemp_1269.95
1,3,57511328,61509,gxtemp_1269.95
1,3,57511329,61509,gxtemp_1269.95
1,3,57511370,54653,gxtemp_1269.95
1,1,57511388,56513,gxtemp_1269.95
1,2,57511842,58510,gxtemp_1269.95
1,2,57511847,56925,gxtemp_1269.95
1,1,57511874,66413,gxtemp_1269.95
1,5,57512468,63240,gxtemp_1269.95
1,0,57512483,65651,gxtemp_1269.95
1,0,57512484,65651,gxtemp_1269.95
1,0,57512512,64993,gxtemp_1269.95
1,8,57513860,65433,gxtemp_1269.95
1,4,57514167,55356,gxtemp_1269.95
1,6,57514562,66239,gxtemp_1269.95
1,2,57514651,74346,gxtemp_1269.95
1,1,57514709,71320,gxtemp_1269.95
1,3,57514742,57712,gxtemp_1269.95
1,3,57514858,56556,gxtemp_1269.95
1,2,57515145,59595,gxtemp_1269.95
1,1,57517225,57412,gxtemp_1269.95
1,0,57517271,65651,gxtemp_1269.95
1,6,57517316,52401,gxtemp_1269.95
1,0,57519445,64993,gxtemp_1269.95
1,1,57520441,67142,gxtemp_1269.95
1,4,57520678,60678,gxtemp_1269.95
1,0,57522078,64993,gxtemp_1269.95
1,2,57523181,73434,gxtemp_1269.95
1,5,57523664,62519,gxtemp_1269.95
1,7,57523847,61378,gxtemp_1269.95
1,9,57523923,53430,gxtemp_1269.95
1,5,57524854,63507,gxtemp_1269.95
1,8,57525684,62903,gxtemp_1269.95
1,8,57526596,59643,gxtemp_1269.95
1,3,57526616,61494,gxtemp_1269.95
1,3,57528132,69941,gxtemp_1269.95
1,5,57529427,51653,gxtemp_1269.95
1,5,57529614,57295,gxtemp_1269.95
1,7,57535897,54666,gxtemp_1269.95
1,0,57537849,63930,gxtemp_1269.95
1,2,57542441,56056,gxtemp_1269.95
1,3,57549699,54680,gxtemp_1269.95
1,4,57596615,56481,gxtemp_1269.95
1,2,57605762,66212,gxtemp_1269.95
1,2,57618527,52792,gxtemp_1269.95
1,0,57642202,52646,gxtemp_1269.95
1,3,57694510,53409,gxtemp_1269.95
1,7,57696390,50492,gxtemp_1269.95
1,7,57696469,59860,gxtemp_1269.95
1,0,57732364,51616,gxtemp_1269.95
1,5,57773045,52444,gxtemp_1269.95
1,2,57797954,51890,gxtemp_1269.95
1,2,57797976,50900,gxtemp_1269.95
1,7,57802047,53121,gxtemp_1269.95
1,6,57830971,52146,gxtemp_1269.95
1,8,57832578,52281,gxtemp_1269.95
1,7,57832590,51881,gxtemp_1269.95
1,8,57862659,51251,gxtemp_1269.95
1,6,57866792,51256,gxtemp_1269.95
1,2,57899504,51890,gxtemp_1269.95
1,4,57907238,53445,gxtemp_1269.95
1,6,57907281,57132,gxtemp_1269.95
1,1,58411326,54553,gxtemp_1269.95
1,8,58473978,50475,gxtemp_1269.95
1,7,58892342,54297,gxtemp_1269.95
1,1,164844613,56408,gxtemp_1269.95
1,3,166840411,58679,gxtemp_1269.95
3,1,133002768,63015,gxtemp_1269.95
3,2,133248119,52921,gxtemp_1269.95
3,1,133376650,58943,gxtemp_1269.95
3,8,133404967,52645,gxtemp_1269.95
3,0,133603453,60909,gxtemp_1269.95
3,1,133630545,51693,gxtemp_1269.95
3,0,134001712,64810,gxtemp_1269.95
3,2,134041113,52414,gxtemp_1269.95
3,0,135269771,50723,gxtemp_1269.95
3,0,135223023,61162,gxtemp_1269.95
3,0,135519574,50723,gxtemp_1269.95
3,0,135616799,50723,gxtemp_1269.95
3,1,135662174,50854,gxtemp_1269.95
4,1,57024543,53395,gxtemp_1269.95
4,1,57211990,53395,gxtemp_1269.95
4,1,58380120,50652,gxtemp_1269.95
4,1,69873132,55759,gxtemp_1269.95
4,7,70182273,56399,gxtemp_1269.95
4,2,70541955,50374,gxtemp_1269.95
4,6,70769066,54850,gxtemp_1269.95
4,4,70866852,52908,gxtemp_1269.95
4,8,70907272,53058,gxtemp_1269.95
4,2,70952877,51550,gxtemp_1269.95
4,5,70954045,57375,gxtemp_1269.95
4,8,72259010,53986,gxtemp_1269.95
4,2,73318766,55288,gxtemp_1269.95
7,1,25567304,52777,gxtemp_1269.95
7,7,25735489,62066,gxtemp_1269.95
8,8,185286189,53334,gxtemp_1269.95
8,1,185849495,50437,gxtemp_1269.95
8,1,186007529,55512,gxtemp_1269.95
8,1,186007905,50020,gxtemp_1269.95
8,5,186295982,52757,gxtemp_1269.95
1,7,54784955,54299,gxtemp_1273.46
1,3,54792627,51570,gxtemp_1273.46
1,2,54813934,52591,gxtemp_1273.46
1,0,57250264,58021,gxtemp_1273.46
1,0,57250525,58021,gxtemp_1273.46
1,0,57250723,58021,gxtemp_1273.46
1,0,57250796,58021,gxtemp_1273.46
1,3,57256883,58938,gxtemp_1273.46
1,8,57260664,57827,gxtemp_1273.46
1,2,57263022,54128,gxtemp_1273.46
1,0,57285712,56900,gxtemp_1273.46
1,0,57289581,58021,gxtemp_1273.46
1,0,57289754,58021,gxtemp_1273.46
1,0,57289810,58021,gxtemp_1273.46
1,5,57291424,56493,gxtemp_1273.46
1,0,57293746,58021,gxtemp_1273.46
1,0,57294126,58021,gxtemp_1273.46
1,5,57299306,50710,gxtemp_1273.46
1,4,57305491,58569,gxtemp_1273.46
1,0,57312021,58021,gxtemp_1273.46
1,4,57313898,60923,gxtemp_1273.46
1,5,57315259,71459,gxtemp_1273.46
1,6,57315268,63856,gxtemp_1273.46
1,1,57315407,55165,gxtemp_1273.46
1,0,57315414,58021,gxtemp_1273.46
1,9,57315878,52841,gxtemp_1273.46
1,5,57316292,55626,gxtemp_1273.46
1,1,57316903,62580,gxtemp_1273.46
1,0,57317618,58021,gxtemp_1273.46
1,6,57319316,57855,gxtemp_1273.46
1,7,57319744,75708,gxtemp_1273.46
1,4,57319775,53222,gxtemp_1273.46
1,9,57324292,50814,gxtemp_1273.46
1,6,57326747,59110,gxtemp_1273.46
1,7,57329732,52883,gxtemp_1273.46
1,0,57332960,58021,gxtemp_1273.46
1,0,57333659,58021,gxtemp_1273.46
1,0,57333670,58021,gxtemp_1273.46
1,5,57333855,53674,gxtemp_1273.46
1,5,57333866,53674,gxtemp_1273.46
1,5,57333876,53674,gxtemp_1273.46
1,4,57334082,58010,gxtemp_1273.46
1,1,57334139,51707,gxtemp_1273.46
1,0,57334581,58021,gxtemp_1273.46
1,2,57334604,59230,gxtemp_1273.46
1,1,57334649,52147,gxtemp_1273.46
1,2,57334688,50220,gxtemp_1273.46
1,7,57334857,60487,gxtemp_1273.46
1,1,57336250,53280,gxtemp_1273.46
1,3,57339023,55046,gxtemp_1273.46
1,5,57339465,60685,gxtemp_1273.46
1,0,57339540,58021,gxtemp_1273.46
1,0,57339549,58021,gxtemp_1273.46
1,0,57344027,58021,gxtemp_1273.46
1,0,57344039,58021,gxtemp_1273.46
1,8,57344212,54134,gxtemp_1273.46
1,0,57347067,58021,gxtemp_1273.46
1,0,57356675,58021,gxtemp_1273.46
1,0,57363245,58021,gxtemp_1273.46
1,0,57375959,58021,gxtemp_1273.46
1,2,57382173,60111,gxtemp_1273.46
1,0,57384409,58021,gxtemp_1273.46
1,0,57384653,50323,gxtemp_1273.46
1,1,57385222,58355,gxtemp_1273.46
1,2,57385251,59011,gxtemp_1273.46
1,5,57394284,59438,gxtemp_1273.46
1,6,57395179,56162,gxtemp_1273.46
1,6,57397345,50450,gxtemp_1273.46
1,5,57397757,53068,gxtemp_1273.46
1,1,57401892,51268,gxtemp_1273.46
1,3,57401959,58590,gxtemp_1273.46
1,0,57402199,58021,gxtemp_1273.46
1,0,57402532,58021,gxtemp_1273.46
1,0,57404107,58021,gxtemp_1273.46
1,8,57404638,56127,gxtemp_1273.46
1,0,57406219,58021,gxtemp_1273.46
1,0,57414453,58021,gxtemp_1273.46
1,0,57414717,58021,gxtemp_1273.46
1,5,57416999,67796,gxtemp_1273.46
1,8,57417285,58624,gxtemp_1273.46
1,0,57417829,58021,gxtemp_1273.46
1,9,57417943,52381,gxtemp_1273.46
1,6,57418853,56016,gxtemp_1273.46
1,6,57418887,54465,gxtemp_1273.46
1,4,57418930,51710,gxtemp_1273.46
1,0,57421819,58021,gxtemp_1273.46
1,4,57424897,62999,gxtemp_1273.46
1,1,57426645,54864,gxtemp_1273.46
1,0,57426666,65818,gxtemp_1273.46
1,0,57426679,65818,gxtemp_1273.46
1,1,57426706,69115,gxtemp_1273.46
1,1,57426745,50399,gxtemp_1273.46
1,0,57429136,58021,gxtemp_1273.46
1,0,57429139,58021,gxtemp_1273.46
1,0,57429230,58021,gxtemp_1273.46
1,0,57429235,58021,gxtemp_1273.46
1,0,57429239,58021,gxtemp_1273.46
1,0,57431725,58021,gxtemp_1273.46
1,0,57431731,58021,gxtemp_1273.46
1,0,57433162,65818,gxtemp_1273.46
1,0,57433189,65818,gxtemp_1273.46
1,0,57433339,58021,gxtemp_1273.46
1,0,57433389,58021,gxtemp_1273.46
1,0,57433421,58021,gxtemp_1273.46
1,0,57433422,58021,gxtemp_1273.46
1,0,57433435,58021,gxtemp_1273.46
1,0,57433689,58021,gxtemp_1273.46
1,0,57433691,58021,gxtemp_1273.46
1,0,57433717,58021,gxtemp_1273.46
1,0,57433997,58021,gxtemp_1273.46
1,0,57434715,65818,gxtemp_1273.46
1,0,57434749,65818,gxtemp_1273.46
1,5,57446808,50323,gxtemp_1273.46
1,0,57461732,58021,gxtemp_1273.46
1,0,57461746,58021,gxtemp_1273.46
1,0,57461898,65818,gxtemp_1273.46
1,0,57462003,58021,gxtemp_1273.46
1,0,57462377,58021,gxtemp_1273.46
1,0,57463048,58021,gxtemp_1273.46
1,0,57464021,58021,gxtemp_1273.46
1,6,57470748,70611,gxtemp_1273.46
1,0,57471385,66361,gxtemp_1273.46
1,0,57473055,58021,gxtemp_1273.46
1,0,57473061,58021,gxtemp_1273.46
1,0,57474019,66493,gxtemp_1273.46
1,0,57478409,58021,gxtemp_1273.46
1,0,57478469,58021,gxtemp_1273.46
1,1,57478511,62580,gxtemp_1273.46
1,8,57479973,62498,gxtemp_1273.46
1,6,57481755,53861,gxtemp_1273.46
1,4,57482146,64119,gxtemp_1273.46
1,0,57482485,58021,gxtemp_1273.46
1,0,57482510,58021,gxtemp_1273.46
1,0,57484342,61690,gxtemp_1273.46
1,0,57487784,54619,gxtemp_1273.46
1,0,57488114,58021,gxtemp_1273.46
1,0,57488127,58021,gxtemp_1273.46
1,0,57488183,58021,gxtemp_1273.46
1,6,57489432,64368,gxtemp_1273.46
1,0,57494606,58021,gxtemp_1273.46
1,0,57494624,58788,gxtemp_1273.46
1,0,57494664,58021,gxtemp_1273.46
1,0,57494689,58021,gxtemp_1273.46
1,0,57496450,58021,gxtemp_1273.46
1,9,57496451,55003,gxtemp_1273.46
1,4,57499371,52575,gxtemp_1273.46
1,1,57499529,62399,gxtemp_1273.46
1,1,57499530,62399,gxtemp_1273.46
1,7,57502075,66366,gxtemp_1273.46
1,6,57502099,63334,gxtemp_1273.46
1,1,57507315,64809,gxtemp_1273.46
1,1,57507326,64809,gxtemp_1273.46
1,0,57508850,65818,gxtemp_1273.46
1,0,57508865,64054,gxtemp_1273.46
1,3,57511328,61280,gxtemp_1273.46
1,3,57511329,61280,gxtemp_1273.46
1,3,57511370,54619,gxtemp_1273.46
1,1,57511388,56599,gxtemp_1273.46
1,2,57511842,58698,gxtemp_1273.46
1,2,57511847,57151,gxtemp_1273.46
1,1,57511874,66816,gxtemp_1273.46
1,5,57512468,63420,gxtemp_1273.46
1,0,57512483,65818,gxtemp_1273.46
1,0,57512484,65818,gxtemp_1273.46
1,0,57512512,65219,gxtemp_1273.46
1,8,57513860,65521,gxtemp_1273.46
1,4,57514167,55441,gxtemp_1273.46
1,6,57514562,66488,gxtemp_1273.46
1,2,57514651,74719,gxtemp_1273.46
1,1,57514709,71300,gxtemp_1273.46
1,3,57514742,57735,gxtemp_1273.46
1,3,57514858,56515,gxtemp_1273.46
1,2,57515145,59323,gxtemp_1273.46
1,1,57517225,57666,gxtemp_1273.46
1,0,57517271,65818,gxtemp_1273.46
1,6,57517316,52654,gxtemp_1273.46
1,0,57519445,65219,gxtemp_1273.46
1,1,57520441,67579,gxtemp_1273.46
1,4,57520678,61121,gxtemp_1273.46
1,0,57522078,65219,gxtemp_1273.46
1,2,57523181,73712,gxtemp_1273.46
1,5,57523664,62857,gxtemp_1273.46
1,7,57523847,62037,gxtemp_1273.46
1,9,57523923,53797,gxtemp_1273.46
1,5,57524854,64021,gxtemp_1273.46
1,8,57525684,62240,gxtemp_1273.46
1,8,57526596,59307,gxtemp_1273.46
1,3,57526616,61591,gxtemp_1273.46
1,3,57528132,70336,gxtemp_1273.46
1,5,57529427,52267,gxtemp_1273.46
1,5,57529614,57658,gxtemp_1273.46
1,7,57535897,54376,gxtemp_1273.46
1,0,57537849,63685,gxtemp_1273.46
1,2,57542441,55934,gxtemp_1273.46
1,3,57549699,53711,gxtemp_1273.46
1,4,57596615,55506,gxtemp_1273.46
1,2,57605762,66450,gxtemp_1273.46
1,2,57618527,53059,gxtemp_1273.46
1,0,57642202,51884,gxtemp_1273.46
1,3,57694510,53363,gxtemp_1273.46
1,7,57696469,58137,gxtemp_1273.46
1,0,57732364,51573,gxtemp_1273.46
1,5,57773045,51696,gxtemp_1273.46
1,2,57797954,51078,gxtemp_1273.46
1,2,57797976,50133,gxtemp_1273.46
1,7,57802047,53066,gxtemp_1273.46
1,6,57830971,51181,gxtemp_1273.46
1,8,57832578,51343,gxtemp_1273.46
1,7,57832590,50978,gxtemp_1273.46
1,8,57862659,51020,gxtemp_1273.46
1,6,57866792,50407,gxtemp_1273.46
1,2,57899504,51078,gxtemp_1273.46
1,4,57907238,52471,gxtemp_1273.46
1,6,57907281,55987,gxtemp_1273.46
1,1,58411326,53522,gxtemp_1273.46
1,7,58892342,51840,gxtemp_1273.46
1,1,164844613,56596,gxtemp_1273.46
1,3,166840411,58965,gxtemp_1273.46
3,0,132994690,50416,gxtemp_1273.46
3,1,133002768,65772,gxtemp_1273.46
3,0,133089482,50416,gxtemp_1273.46
3,0,133089697,50416,gxtemp_1273.46
3,2,133248119,55237,gxtemp_1273.46
3,0,133262861,50416,gxtemp_1273.46
3,0,133265084,50416,gxtemp_1273.46
3,1,133376650,61595,gxtemp_1273.46
3,8,133404967,53882,gxtemp_1273.46
3,0,133488526,50416,gxtemp_1273.46
3,0,133510223,50416,gxtemp_1273.46
3,0,133603453,63688,gxtemp_1273.46
3,1,133630545,52779,gxtemp_1273.46
3,0,133838268,50416,gxtemp_1273.46
3,0,134001712,67412,gxtemp_1273.46
3,2,134041113,51620,gxtemp_1273.46
3,0,135269771,51260,gxtemp_1273.46
3,0,135223023,62800,gxtemp_1273.46
3,0,135519574,51260,gxtemp_1273.46
3,0,135616799,51260,gxtemp_1273.46
3,1,135662174,52054,gxtemp_1273.46
4,1,57024543,51824,gxtemp_1273.46
4,1,57211990,51824,gxtemp_1273.46
4,1,69873132,55086,gxtemp_1273.46
4,7,70182273,55080,gxtemp_1273.46
4,2,70541955,50144,gxtemp_1273.46
4,6,70769066,54601,gxtemp_1273.46
4,4,70866852,53306,gxtemp_1273.46
4,8,70907272,52552,gxtemp_1273.46
4,2,70952877,51504,gxtemp_1273.46
4,5,70954045,56839,gxtemp_1273.46
4,8,72259010,54090,gxtemp_1273.46
4,2,73318766,54601,gxtemp_1273.46
7,1,25567304,55235,gxtemp_1273.46
7,7,25735489,65453,gxtemp_1273.46
8,3,185343790,50485,gxtemp_1273.46
8,1,185342345,52201,gxtemp_1273.46
8,8,185286189,56236,gxtemp_1273.46
8,1,185394073,50738,gxtemp_1273.46
8,1,185849495,51119,gxtemp_1273.46
8,1,186007529,56637,gxtemp_1273.46
8,1,186007905,50675,gxtemp_1273.46
8,2,186293046,50858,gxtemp_1273.46
8,5,186295982,55855,gxtemp_1273.46
1,7,54784955,52414,gxtemp_1276.97
1,2,54813934,50724,gxtemp_1276.97
1,0,57250264,56594,gxtemp_1276.97
1,0,57250525,56594,gxtemp_1276.97
1,0,57250723,56594,gxtemp_1276.97
1,0,57250796,56594,gxtemp_1276.97
1,3,57256883,57842,gxtemp_1276.97
1,8,57260664,56813,gxtemp_1276.97
1,2,57263022,52889,gxtemp_1276.97
1,0,57285712,55700,gxtemp_1276.97
1,0,57289581,56594,gxtemp_1276.97
1,0,57289754,56594,gxtemp_1276.97
1,0,57289810,56594,gxtemp_1276.97
1,5,57291424,54909,gxtemp_1276.97
1,0,57293746,56594,gxtemp_1276.97
1,0,57294126,56594,gxtemp_1276.97
1,4,57305491,57041,gxtemp_1276.97
1,0,57312021,56594,gxtemp_1276.97
1,4,57313898,59341,gxtemp_1276.97
1,5,57315259,69859,gxtemp_1276.97
1,6,57315268,62068,gxtemp_1276.97
1,1,57315407,53738,gxtemp_1276.97
1,0,57315414,56594,gxtemp_1276.97
1,9,57315878,51074,gxtemp_1276.97
1,5,57316292,53997,gxtemp_1276.97
1,1,57316903,60777,gxtemp_1276.97
1,0,57317618,56594,gxtemp_1276.97
1,6,57319316,56364,gxtemp_1276.97
1,7,57319744,74047,gxtemp_1276.97
1,4,57319775,51645,gxtemp_1276.97
1,6,57326747,57586,gxtemp_1276.97
1,7,57329732,51854,gxtemp_1276.97
1,0,57332960,56594,gxtemp_1276.97
1,0,57333659,56594,gxtemp_1276.97
1,0,57333670,56594,gxtemp_1276.97
1,5,57333855,52916,gxtemp_1276.97
1,5,57333866,52916,gxtemp_1276.97
1,5,57333876,52916,gxtemp_1276.97
1,4,57334082,56234,gxtemp_1276.97
1,1,57334139,50603,gxtemp_1276.97
1,0,57334581,56594,gxtemp_1276.97
1,2,57334604,58062,gxtemp_1276.97
1,1,57334649,50878,gxtemp_1276.97
1,7,57334857,58542,gxtemp_1276.97
1,1,57336250,51968,gxtemp_1276.97
1,3,57339023,53738,gxtemp_1276.97
1,5,57339465,59237,gxtemp_1276.97
1,0,57339540,56594,gxtemp_1276.97
1,0,57339549,56594,gxtemp_1276.97
1,0,57344027,56594,gxtemp_1276.97
1,0,57344039,56594,gxtemp_1276.97
1,8,57344212,52658,gxtemp_1276.97
1,0,57347067,56594,gxtemp_1276.97
1,0,57356675,56594,gxtemp_1276.97
1,0,57363245,56594,gxtemp_1276.97
1,0,57375959,56594,gxtemp_1276.97
1,2,57382173,58669,gxtemp_1276.97
1,0,57384409,56594,gxtemp_1276.97
1,1,57385222,56649,gxtemp_1276.97
1,2,57385251,57423,gxtemp_1276.97
1,5,57394284,58193,gxtemp_1276.97
1,6,57395179,54776,gxtemp_1276.97
1,5,57397757,51860,gxtemp_1276.97
1,3,57401959,57066,gxtemp_1276.97
1,0,57402199,56594,gxtemp_1276.97
1,0,57402532,56594,gxtemp_1276.97
1,0,57404107,56594,gxtemp_1276.97
1,8,57404638,54480,gxtemp_1276.97
1,0,57406219,56594,gxtemp_1276.97
1,0,57414453,56594,gxtemp_1276.97
1,0,57414717,56594,gxtemp_1276.97
1,5,57416999,66328,gxtemp_1276.97
1,8,57417285,57146,gxtemp_1276.97
1,0,57417829,56594,gxtemp_1276.97
1,9,57417943,51422,gxtemp_1276.97
1,6,57418853,54655,gxtemp_1276.97
1,6,57418887,52970,gxtemp_1276.97
1,4,57418930,50226,gxtemp_1276.97
1,0,57421819,56594,gxtemp_1276.97
1,4,57424897,61128,gxtemp_1276.97
1,1,57426645,53646,gxtemp_1276.97
1,0,57426666,63768,gxtemp_1276.97
1,0,57426679,63768,gxtemp_1276.97
1,1,57426706,67255,gxtemp_1276.97
1,0,57429136,56594,gxtemp_1276.97
1,0,57429139,56594,gxtemp_1276.97
1,0,57429230,56594,gxtemp_1276.97
1,0,57429235,56594,gxtemp_1276.97
1,0,57429239,56594,gxtemp_1276.97
1,0,57431725,56594,gxtemp_1276.97
1,0,57431731,56594,gxtemp_1276.97
1,0,57433162,63768,gxtemp_1276.97
1,0,57433189,63768,gxtemp_1276.97
1,0,57433339,56594,gxtemp_1276.97
1,0,57433389,56594,gxtemp_1276.97
1,0,57433421,56594,gxtemp_1276.97
1,0,57433422,56594,gxtemp_1276.97
1,0,57433435,56594,gxtemp_1276.97
1,0,57433689,56594,gxtemp_1276.97
1,0,57433691,56594,gxtemp_1276.97
1,0,57433717,56594,gxtemp_1276.97
1,0,57433997,56594,gxtemp_1276.97
1,0,57434715,63768,gxtemp_1276.97
1,0,57434749,63768,gxtemp_1276.97
1,0,57461732,56594,gxtemp_1276.97
1,0,57461746,56594,gxtemp_1276.97
1,0,57461898,63768,gxtemp_1276.97
1,0,57462003,56594,gxtemp_1276.97
1,0,57462377,56594,gxtemp_1276.97
1,0,57463048,56594,gxtemp_1276.97
1,0,57464021,56594,gxtemp_1276.97
1,6,57470748,69375,gxtemp_1276.97
1,0,57471385,64482,gxtemp_1276.97
1,0,57473055,56594,gxtemp_1276.97
1,0,57473061,56594,gxtemp_1276.97
1,0,57474019,65397,gxtemp_1276.97
1,0,57478409,56594,gxtemp_1276.97
1,0,57478469,56594,gxtemp_1276.97
1,1,57478511,60777,gxtemp_1276.97
1,8,57479973,60998,gxtemp_1276.97
1,6,57481755,51773,gxtemp_1276.97
1,4,57482146,62643,gxtemp_1276.97
1,0,57482485,56594,gxtemp_1276.97
1,0,57482510,56594,gxtemp_1276.97
1,0,57484342,59941,gxtemp_1276.97
1,0,57487784,53381,gxtemp_1276.97
1,0,57488114,56594,gxtemp_1276.97
1,0,57488127,56594,gxtemp_1276.97
1,0,57488183,56594,gxtemp_1276.97
1,6,57489432,63083,gxtemp_1276.97
1,0,57494606,56594,gxtemp_1276.97
1,0,57494624,57428,gxtemp_1276.97
1,0,57494664,56594,gxtemp_1276.97
1,0,57494689,56594,gxtemp_1276.97
1,0,57496450,56594,gxtemp_1276.97
1,9,57496451,53446,gxtemp_1276.97
1,4,57499371,51161,gxtemp_1276.97
1,1,57499529,61048,gxtemp_1276.97
1,1,57499530,61048,gxtemp_1276.97
1,7,57502075,63751,gxtemp_1276.97
1,6,57502099,60822,gxtemp_1276.97
1,1,57507315,62601,gxtemp_1276.97
1,1,57507326,62601,gxtemp_1276.97
1,0,57508850,63768,gxtemp_1276.97
1,0,57508865,62177,gxtemp_1276.97
1,3,57511328,59247,gxtemp_1276.97
1,3,57511329,59247,gxtemp_1276.97
1,3,57511370,52700,gxtemp_1276.97
1,1,57511388,54778,gxtemp_1276.97
1,2,57511842,56841,gxtemp_1276.97
1,2,57511847,55452,gxtemp_1276.97
1,1,57511874,64911,gxtemp_1276.97
1,5,57512468,61615,gxtemp_1276.97
1,0,57512483,63768,gxtemp_1276.97
1,0,57512484,63768,gxtemp_1276.97
1,0,57512512,63088,gxtemp_1276.97
1,8,57513860,63651,gxtemp_1276.97
1,4,57514167,53618,gxtemp_1276.97
1,6,57514562,64384,gxtemp_1276.97
1,2,57514651,72470,gxtemp_1276.97
1,1,57514709,68962,gxtemp_1276.97
1,3,57514742,55810,gxtemp_1276.97
1,3,57514858,54775,gxtemp_1276.97
1,2,57515145,57093,gxtemp_1276.97
1,1,57517225,55973,gxtemp_1276.97
1,0,57517271,63768,gxtemp_1276.97
1,6,57517316,51151,gxtemp_1276.97
1,0,57519445,63088,gxtemp_1276.97
1,1,57520441,65637,gxtemp_1276.97
1,4,57520678,59664,gxtemp_1276.97
1,0,57522078,63088,gxtemp_1276.97
1,2,57523181,71823,gxtemp_1276.97
1,5,57523664,60990,gxtemp_1276.97
1,7,57523847,60502,gxtemp_1276.97
1,9,57523923,52321,gxtemp_1276.97
1,5,57524854,62333,gxtemp_1276.97
1,8,57525684,59631,gxtemp_1276.97
1,8,57526596,56924,gxtemp_1276.97
1,3,57526616,59466,gxtemp_1276.97
1,3,57528132,68581,gxtemp_1276.97
1,5,57529427,50919,gxtemp_1276.97
1,5,57529614,56010,gxtemp_1276.97
1,7,57535897,52139,gxtemp_1276.97
1,0,57537849,61384,gxtemp_1276.97
1,2,57542441,54120,gxtemp_1276.97
1,3,57549699,51699,gxtemp_1276.97
1,4,57596615,53753,gxtemp_1276.97
1,2,57605762,64902,gxtemp_1276.97
1,2,57618527,52112,gxtemp_1276.97
1,3,57694510,51738,gxtemp_1276.97
1,7,57696469,55399,gxtemp_1276.97
1,7,57802047,51486,gxtemp_1276.97
1,4,57907238,50328,gxtemp_1276.97
1,6,57907281,53719,gxtemp_1276.97
1,1,58411326,50896,gxtemp_1276.97
1,1,164844613,56079,gxtemp_1276.97
1,3,166840411,59000,gxtemp_1276.97
3,0,132994690,51982,gxtemp_1276.97
3,1,133002768,68767,gxtemp_1276.97
3,0,133089482,51982,gxtemp_1276.97
3,0,133089697,51982,gxtemp_1276.97
3,2,133248119,57653,gxtemp_1276.97
3,0,133262861,51982,gxtemp_1276.97
3,0,133265084,51982,gxtemp_1276.97
3,1,133376650,64471,gxtemp_1276.97
3,8,133404967,55745,gxtemp_1276.97
3,0,133488526,51982,gxtemp_1276.97
3,0,133510223,51982,gxtemp_1276.97
3,0,133603453,66738,gxtemp_1276.97
3,1,133630545,54471,gxtemp_1276.97
3,0,133838268,51982,gxtemp_1276.97
3,8,133894105,50865,gxtemp_1276.97
3,0,134001712,70344,gxtemp_1276.97
3,2,134041113,51857,gxtemp_1276.97
3,0,135269771,52171,gxtemp_1276.97
3,0,135223023,64753,gxtemp_1276.97
3,0,135519574,52171,gxtemp_1276.97
3,0,135616799,52171,gxtemp_1276.97
3,1,135662174,53151,gxtemp_1276.97
4,1,57024543,51551,gxtemp_1276.97
4,1,57211990,51551,gxtemp_1276.97
4,1,69873132,54231,gxtemp_1276.97
4,7,70182273,53486,gxtemp_1276.97
4,6,70769066,54359,gxtemp_1276.97
4,4,70866852,53107,gxtemp_1276.97
4,8,70907272,51825,gxtemp_1276.97
4,2,70952877,51144,gxtemp_1276.97
4,5,70954045,55854,gxtemp_1276.97
4,8,72259010,53651,gxtemp_1276.97
4,2,73318766,53667,gxtemp_1276.97
4,3,215762678,51489,gxtemp_1276.97
5,3,66281999,50638,gxtemp_1276.97
7,1,25567304,56902,gxtemp_1276.97
7,7,25735489,67869,gxtemp_1276.97
8,3,185343790,51894,gxtemp_1276.97
8,1,185342345,53537,gxtemp_1276.97
8,8,185286189,57766,gxtemp_1276.97
8,1,185394073,52045,gxtemp_1276.97
8,1,185849495,51179,gxtemp_1276.97
8,1,186007529,57020,gxtemp_1276.97
8,1,186007905,50850,gxtemp_1276.97
8,2,186293046,52299,gxtemp_1276.97
8,5,186295982,58140,gxtemp_1276.97
9,7,168060327,50320,gxtemp_1276.97
1,7,54784955,51556,gxtemp_1280.48
1,0,57250264,56005,gxtemp_1280.48
1,0,57250525,56005,gxtemp_1280.48
1,0,57250723,56005,gxtemp_1280.48
1,0,57250796,56005,gxtemp_1280.48
1,3,57256883,57317,gxtemp_1280.48
1,8,57260664,56397,gxtemp_1280.48
1,2,57263022,52314,gxtemp_1280.48
1,0,57285712,55176,gxtemp_1280.48
1,0,57289581,56005,gxtemp_1280.48
1,0,57289754,56005,gxtemp_1280.48
1,0,57289810,56005,gxtemp_1280.48
1,5,57291424,54190,gxtemp_1280.48
1,0,57293746,56005,gxtemp_1280.48
1,0,57294126,56005,gxtemp_1280.48
1,4,57305491,56434,gxtemp_1280.48
1,0,57312021,56005,gxtemp_1280.48
1,4,57313898,58700,gxtemp_1280.48
1,5,57315259,69270,gxtemp_1280.48
1,6,57315268,61315,gxtemp_1280.48
1,1,57315407,53166,gxtemp_1280.48
1,0,57315414,56005,gxtemp_1280.48
1,9,57315878,50322,gxtemp_1280.48
1,5,57316292,53334,gxtemp_1280.48
1,1,57316903,60018,gxtemp_1280.48
1,0,57317618,56005,gxtemp_1280.48
1,6,57319316,55679,gxtemp_1280.48
1,7,57319744,73444,gxtemp_1280.48
1,4,57319775,50948,gxtemp_1280.48
1,6,57326747,56874,gxtemp_1280.48
1,7,57329732,51488,gxtemp_1280.48
1,0,57332960,56005,gxtemp_1280.48
1,0,57333659,56005,gxtemp_1280.48
1,0,57333670,56005,gxtemp_1280.48
1,5,57333855,52568,gxtemp_1280.48
1,5,57333866,52568,gxtemp_1280.48
1,5,57333876,52568,gxtemp_1280.48
1,4,57334082,55420,gxtemp_1280.48
1,1,57334139,50157,gxtemp_1280.48
1,0,57334581,56005,gxtemp_1280.48
1,2,57334604,57540,gxtemp_1280.48
1,1,57334649,50348,gxtemp_1280.48
1,7,57334857,57749,gxtemp_1280.48
1,1,57336250,51436,gxtemp_1280.48
1,3,57339023,53193,gxtemp_1280.48
1,5,57339465,58544,gxtemp_1280.48
1,0,57339540,56005,gxtemp_1280.48
1,0,57339549,56005,gxtemp_1280.48
1,0,57344027,56005,gxtemp_1280.48
1,0,57344039,56005,gxtemp_1280.48
1,8,57344212,52102,gxtemp_1280.48
1,0,57347067,56005,gxtemp_1280.48
1,0,57356675,56005,gxtemp_1280.48
1,0,57363245,56005,gxtemp_1280.48
1,0,57375959,56005,gxtemp_1280.48
1,2,57382173,58024,gxtemp_1280.48
1,0,57384409,56005,gxtemp_1280.48
1,1,57385222,55869,gxtemp_1280.48
1,2,57385251,56689,gxtemp_1280.48
1,5,57394284,57696,gxtemp_1280.48
1,6,57395179,54171,gxtemp_1280.48
1,5,57397757,51374,gxtemp_1280.48
1,3,57401959,56468,gxtemp_1280.48
1,0,57402199,56005,gxtemp_1280.48
1,0,57402532,56005,gxtemp_1280.48
1,0,57404107,56005,gxtemp_1280.48
1,8,57404638,53804,gxtemp_1280.48
1,0,57406219,56005,gxtemp_1280.48
1,0,57414453,56005,gxtemp_1280.48
1,0,57414717,56005,gxtemp_1280.48
1,5,57416999,65731,gxtemp_1280.48
1,8,57417285,56558,gxtemp_1280.48
1,0,57417829,56005,gxtemp_1280.48
1,9,57417943,50900,gxtemp_1280.48
1,6,57418853,54007,gxtemp_1280.48
1,6,57418887,52359,gxtemp_1280.48
1,0,57421819,56005,gxtemp_1280.48
1,4,57424897,60363,gxtemp_1280.48
1,1,57426645,53000,gxtemp_1280.48
1,0,57426666,62786,gxtemp_1280.48
1,0,57426679,62786,gxtemp_1280.48
1,1,57426706,66355,gxtemp_1280.48
1,0,57429136,56005,gxtemp_1280.48
1,0,57429139,56005,gxtemp_1280.48
1,0,57429230,56005,gxtemp_1280.48
1,0,57429235,56005,gxtemp_1280.48
1,0,57429239,56005,gxtemp_1280.48
1,0,57431725,56005,gxtemp_1280.48
1,0,57431731,56005,gxtemp_1280.48
1,0,57433162,62786,gxtemp_1280.48
1,0,57433189,62786,gxtemp_1280.48
1,0,57433339,56005,gxtemp_1280.48
1,0,57433389,56005,gxtemp_1280.48
1,0,57433421,56005,gxtemp_1280.48
1,0,57433422,56005,gxtemp_1280.48
1,0,57433435,56005,gxtemp_1280.48
1,0,57433689,56005,gxtemp_1280.48
1,0,57433691,56005,gxtemp_1280.48
1,0,57433717,56005,gxtemp_1280.48
1,0,57433997,56005,gxtemp_1280.48
1,0,57434715,62786,gxtemp_1280.48
1,0,57434749,62786,gxtemp_1280.48
1,0,57461732,56005,gxtemp_1280.48
1,0,57461746,56005,gxtemp_1280.48
1,0,57461898,62786,gxtemp_1280.48
1,0,57462003,56005,gxtemp_1280.48
1,0,57462377,56005,gxtemp_1280.48
1,0,57463048,56005,gxtemp_1280.48
1,0,57464021,56005,gxtemp_1280.48
1,6,57470748,68799,gxtemp_1280.48
1,0,57471385,63810,gxtemp_1280.48
1,0,57473055,56005,gxtemp_1280.48
1,0,57473061,56005,gxtemp_1280.48
1,0,57474019,65006,gxtemp_1280.48
1,0,57478409,56005,gxtemp_1280.48
1,0,57478469,56005,gxtemp_1280.48
1,1,57478511,60018,gxtemp_1280.48
1,8,57479973,60404,gxtemp_1280.48
1,6,57481755,50814,gxtemp_1280.48
1,4,57482146,61945,gxtemp_1280.48
1,0,57482485,56005,gxtemp_1280.48
1,0,57482510,56005,gxtemp_1280.48
1,0,57484342,59300,gxtemp_1280.48
1,0,57487784,52766,gxtemp_1280.48
1,0,57488114,56005,gxtemp_1280.48
1,0,57488127,56005,gxtemp_1280.48
1,0,57488183,56005,gxtemp_1280.48
1,6,57489432,62442,gxtemp_1280.48
1,0,57494606,56005,gxtemp_1280.48
1,0,57494624,56769,gxtemp_1280.48
1,0,57494664,56005,gxtemp_1280.48
1,0,57494689,56005,gxtemp_1280.48
1,0,57496450,56005,gxtemp_1280.48
1,9,57496451,52770,gxtemp_1280.48
1,4,57499371,50562,gxtemp_1280.48
1,1,57499529,60451,gxtemp_1280.48
1,1,57499530,60451,gxtemp_1280.48
1,7,57502075,62773,gxtemp_1280.48
1,6,57502099,59881,gxtemp_1280.48
1,1,57507315,61635,gxtemp_1280.48
1,1,57507326,61635,gxtemp_1280.48
1,0,57508850,62786,gxtemp_1280.48
1,0,57508865,61339,gxtemp_1280.48
1,3,57511328,58312,gxtemp_1280.48
1,3,57511329,58312,gxtemp_1280.48
1,3,57511370,51748,gxtemp_1280.48
1,1,57511388,53886,gxtemp_1280.48
1,2,57511842,55943,gxtemp_1280.48
1,2,57511847,54685,gxtemp_1280.48
1,1,57511874,64013,gxtemp_1280.48
1,5,57512468,60845,gxtemp_1280.48
1,0,57512483,62786,gxtemp_1280.48
1,0,57512484,62786,gxtemp_1280.48
1,0,57512512,62178,gxtemp_1280.48
1,8,57513860,62744,gxtemp_1280.48
1,4,57514167,52747,gxtemp_1280.48
1,6,57514562,63440,gxtemp_1280.48
1,2,57514651,71574,gxtemp_1280.48
1,1,57514709,67909,gxtemp_1280.48
1,3,57514742,54938,gxtemp_1280.48
1,3,57514858,53939,gxtemp_1280.48
1,2,57515145,56091,gxtemp_1280.48
1,1,57517225,55289,gxtemp_1280.48
1,0,57517271,62786,gxtemp_1280.48
1,6,57517316,50419,gxtemp_1280.48
1,0,57519445,62178,gxtemp_1280.48
1,1,57520441,64600,gxtemp_1280.48
1,4,57520678,58832,gxtemp_1280.48
1,0,57522078,62178,gxtemp_1280.48
1,2,57523181,70943,gxtemp_1280.48
1,5,57523664,60116,gxtemp_1280.48
1,7,57523847,59708,gxtemp_1280.48
1,9,57523923,51732,gxtemp_1280.48
1,5,57524854,61506,gxtemp_1280.48
1,8,57525684,58645,gxtemp_1280.48
1,8,57526596,55964,gxtemp_1280.48
1,3,57526616,58474,gxtemp_1280.48
1,3,57528132,67710,gxtemp_1280.48
1,5,57529427,50400,gxtemp_1280.48
1,5,57529614,55199,gxtemp_1280.48
1,7,57535897,51158,gxtemp_1280.48
1,0,57537849,60405,gxtemp_1280.48
1,2,57542441,53249,gxtemp_1280.48
1,3,57549699,50641,gxtemp_1280.48
1,4,57596615,52939,gxtemp_1280.48
1,2,57605762,64081,gxtemp_1280.48
1,2,57618527,51548,gxtemp_1280.48
1,3,57694510,51061,gxtemp_1280.48
1,7,57696469,54275,gxtemp_1280.48
1,7,57802047,50688,gxtemp_1280.48
1,6,57907281,52716,gxtemp_1280.48
1,1,164844613,55766,gxtemp_1280.48
1,3,166840411,58771,gxtemp_1280.48
3,0,132994690,52706,gxtemp_1280.48
3,1,133002768,70230,gxtemp_1280.48
3,0,133089482,52706,gxtemp_1280.48
3,0,133089697,52706,gxtemp_1280.48
3,2,133248119,58830,gxtemp_1280.48
3,0,133262861,52706,gxtemp_1280.48
3,0,133265084,52706,gxtemp_1280.48
3,1,133376650,65871,gxtemp_1280.48
3,8,133404967,56707,gxtemp_1280.48
3,0,133488526,52706,gxtemp_1280.48
3,0,133510223,52706,gxtemp_1280.48
3,0,133603453,68199,gxtemp_1280.48
3,1,133630545,55251,gxtemp_1280.48
3,0,133838268,52706,gxtemp_1280.48
3,8,133894105,51532,gxtemp_1280.48
3,0,134001712,71699,gxtemp_1280.48
3,2,134041113,51810,gxtemp_1280.48
3,0,135269771,52497,gxtemp_1280.48
3,0,135223023,65767,gxtemp_1280.48
3,0,135519574,52497,gxtemp_1280.48
3,0,135616799,52497,gxtemp_1280.48
3,1,135662174,53709,gxtemp_1280.48
4,1,57024543,51156,gxtemp_1280.48
4,1,57211990,51156,gxtemp_1280.48
4,1,69873132,53818,gxtemp_1280.48
4,7,70182273,52867,gxtemp_1280.48
4,6,70769066,54312,gxtemp_1280.48
4,4,70866852,53111,gxtemp_1280.48
4,8,70907272,51598,gxtemp_1280.48
4,2,70952877,51101,gxtemp_1280.48
4,5,70954045,55649,gxtemp_1280.48
4,8,72259010,53483,gxtemp_1280.48
4,2,73318766,53233,gxtemp_1280.48
4,3,215762678,52233,gxtemp_1280.48
5,3,66281999,50825,gxtemp_1280.48
7,1,25567304,57833,gxtemp_1280.48
7,7,25735489,69058,gxtemp_1280.48
7,8,25813664,50059,gxtemp_1280.48
8,3,185343790,52391,gxtemp_1280.48
8,1,185342345,54057,gxtemp_1280.48
8,8,185286189,58270,gxtemp_1280.48
8,1,185394073,52467,gxtemp_1280.48
8,1,185849495,51562,gxtemp_1280.48
8,1,186007529,57137,gxtemp_1280.48
8,1,186007905,50931,gxtemp_1280.48
8,2,186293046,52850,gxtemp_1280.48
8,5,186295982,59068,gxtemp_1280.48
9,7,168060327,50993,gxtemp_1280.48
1,7,54784955,50864,gxtemp_1283.99
1,0,57250264,55525,gxtemp_1283.99
1,0,57250525,55525,gxtemp_1283.99
1,0,57250723,55525,gxtemp_1283.99
1,0,57250796,55525,gxtemp_1283.99
1,3,57256883,56891,gxtemp_1283.99
1,8,57260664,56087,gxtemp_1283.99
1,2,57263022,51825,gxtemp_1283.99
1,0,57285712,54782,gxtemp_1283.99
1,0,57289581,55525,gxtemp_1283.99
1,0,57289754,55525,gxtemp_1283.99
1,0,57289810,55525,gxtemp_1283.99
1,5,57291424,53643,gxtemp_1283.99
1,0,57293746,55525,gxtemp_1283.99
1,0,57294126,55525,gxtemp_1283.99
1,4,57305491,55954,gxtemp_1283.99
1,0,57312021,55525,gxtemp_1283.99
1,4,57313898,58258,gxtemp_1283.99
1,5,57315259,68734,gxtemp_1283.99
1,6,57315268,60657,gxtemp_1283.99
1,1,57315407,52676,gxtemp_1283.99
1,0,57315414,55525,gxtemp_1283.99
1,5,57316292,52760,gxtemp_1283.99
1,1,57316903,59422,gxtemp_1283.99
1,0,57317618,55525,gxtemp_1283.99
1,6,57319316,55117,gxtemp_1283.99
1,7,57319744,72979,gxtemp_1283.99
1,4,57319775,50434,gxtemp_1283.99
1,6,57326747,56374,gxtemp_1283.99
1,7,57329732,51232,gxtemp_1283.99
1,0,57332960,55525,gxtemp_1283.99
1,0,57333659,55525,gxtemp_1283.99
1,0,57333670,55525,gxtemp_1283.99
1,5,57333855,52224,gxtemp_1283.99
1,5,57333866,52224,gxtemp_1283.99
1,5,57333876,52224,gxtemp_1283.99
1,4,57334082,54790,gxtemp_1283.99
1,0,57334581,55525,gxtemp_1283.99
1,2,57334604,57059,gxtemp_1283.99
1,7,57334857,57071,gxtemp_1283.99
1,1,57336250,51016,gxtemp_1283.99
1,3,57339023,52738,gxtemp_1283.99
1,5,57339465,58055,gxtemp_1283.99
1,0,57339540,55525,gxtemp_1283.99
1,0,57339549,55525,gxtemp_1283.99
1,0,57344027,55525,gxtemp_1283.99
1,0,57344039,55525,gxtemp_1283.99
1,8,57344212,51618,gxtemp_1283.99
1,0,57347067,55525,gxtemp_1283.99
1,0,57356675,55525,gxtemp_1283.99
1,0,57363245,55525,gxtemp_1283.99
1,0,57375959,55525,gxtemp_1283.99
1,2,57382173,57500,gxtemp_1283.99
1,0,57384409,55525,gxtemp_1283.99
1,1,57385222,55263,gxtemp_1283.99
1,2,57385251,56158,gxtemp_1283.99
1,5,57394284,57291,gxtemp_1283.99
1,6,57395179,53621,gxtemp_1283.99
1,5,57397757,51033,gxtemp_1283.99
1,3,57401959,56022,gxtemp_1283.99
1,0,57402199,55525,gxtemp_1283.99
1,0,57402532,55525,gxtemp_1283.99
1,0,57404107,55525,gxtemp_1283.99
1,8,57404638,53264,gxtemp_1283.99
1,0,57406219,55525,gxtemp_1283.99
1,0,57414453,55525,gxtemp_1283.99
1,0,57414717,55525,gxtemp_1283.99
1,5,57416999,65258,gxtemp_1283.99
1,8,57417285,56115,gxtemp_1283.99
1,0,57417829,55525,gxtemp_1283.99
1,9,57417943,50337,gxtemp_1283.99
1,6,57418853,53554,gxtemp_1283.99
1,6,57418887,51926,gxtemp_1283.99
1,0,57421819,55525,gxtemp_1283.99
1,4,57424897,59742,gxtemp_1283.99
1,1,57426645,52501,gxtemp_1283.99
1,0,57426666,62038,gxtemp_1283.99
1,0,57426679,62038,gxtemp_1283.99
1,1,57426706,65677,gxtemp_1283.99
1,0,57429136,55525,gxtemp_1283.99
1,0,57429139,55525,gxtemp_1283.99
1,0,57429230,55525,gxtemp_1283.99
1,0,57429235,55525,gxtemp_1283.99
1,0,57429239,55525,gxtemp_1283.99
1,0,57431725,55525,gxtemp_1283.99
1,0,57431731,55525,gxtemp_1283.99
1,0,57433162,62038,gxtemp_1283.99
1,0,57433189,62038,gxtemp_1283.99
1,0,57433339,55525,gxtemp_1283.99
1,0,57433389,55525,gxtemp_1283.99
1,0,57433421,55525,gxtemp_1283.99
1,0,57433422,55525,gxtemp_1283.99
1,0,57433435,55525,gxtemp_1283.99
1,0,57433689,55525,gxtemp_1283.99
1,0,57433691,55525,gxtemp_1283.99
1,0,57433717,55525,gxtemp_1283.99
1,0,57433997,55525,gxtemp_1283.99
1,0,57434715,62038,gxtemp_1283.99
1,0,57434749,62038,gxtemp_1283.99
1,0,57461732,55525,gxtemp_1283.99
1,0,57461746,55525,gxtemp_1283.99
1,0,57461898,62038,gxtemp_1283.99
1,0,57462003,55525,gxtemp_1283.99
1,0,57462377,55525,gxtemp_1283.99
1,0,57463048,55525,gxtemp_1283.99
1,0,57464021,55525,gxtemp_1283.99
1,6,57470748,68297,gxtemp_1283.99
1,0,57471385,63171,gxtemp_1283.99
1,0,57473055,55525,gxtemp_1283.99
1,0,57473061,55525,gxtemp_1283.99
1,0,57474019,64526,gxtemp_1283.99
1,0,57478409,55525,gxtemp_1283.99
1,0,57478469,55525,gxtemp_1283.99
1,1,57478511,59422,gxtemp_1283.99
1,8,57479973,59901,gxtemp_1283.99
1,6,57481755,50148,gxtemp_1283.99
1,4,57482146,61371,gxtemp_1283.99
1,0,57482485,55525,gxtemp_1283.99
1,0,57482510,55525,gxtemp_1283.99
1,0,57484342,58866,gxtemp_1283.99
1,0,57487784,52182,gxtemp_1283.99
1,0,57488114,55525,gxtemp_1283.99
1,0,57488127,55525,gxtemp_1283.99
1,0,57488183,55525,gxtemp_1283.99
1,6,57489432,61874,gxtemp_1283.99
1,0,57494606,55525,gxtemp_1283.99
1,0,57494624,56236,gxtemp_1283.99
1,0,57494664,55525,gxtemp_1283.99
1,0,57494689,55525,gxtemp_1283.99
1,0,57496450,55525,gxtemp_1283.99
1,9,57496451,52311,gxtemp_1283.99
1,4,57499371,50134,gxtemp_1283.99
1,1,57499529,59946,gxtemp_1283.99
1,1,57499530,59946,gxtemp_1283.99
1,7,57502075,62116,gxtemp_1283.99
1,6,57502099,59219,gxtemp_1283.99
1,1,57507315,60917,gxtemp_1283.99
1,1,57507326,60917,gxtemp_1283.99
1,0,57508850,62038,gxtemp_1283.99
1,0,57508865,60737,gxtemp_1283.99
1,3,57511328,57580,gxtemp_1283.99
1,3,57511329,57580,gxtemp_1283.99
1,3,57511370,51021,gxtemp_1283.99
1,1,57511388,53183,gxtemp_1283.99
1,2,57511842,55249,gxtemp_1283.99
1,2,57511847,54126,gxtemp_1283.99
1,1,57511874,63314,gxtemp_1283.99
1,5,57512468,60320,gxtemp_1283.99
1,0,57512483,62038,gxtemp_1283.99
1,0,57512484,62038,gxtemp_1283.99
1,0,57512512,61483,gxtemp_1283.99
1,8,57513860,62148,gxtemp_1283.99
1,4,57514167,52141,gxtemp_1283.99
1,6,57514562,62671,gxtemp_1283.99
1,2,57514651,70849,gxtemp_1283.99
1,1,57514709,67061,gxtemp_1283.99
1,3,57514742,54262,gxtemp_1283.99
1,3,57514858,53320,gxtemp_1283.99
1,2,57515145,55292,gxtemp_1283.99
