## Supplemental_tables for "Spectral Phenotyping Reveals Time-Specific QTLs in Field-Grown Lettuce" (part 51 of 57)

### Sheet: S12_SummStatistics_BLUPs_All (continued)
CHR,Count1,POS,lod,trait
1,1,57517225,54819,gxtemp_1283.99
1,0,57517271,62038,gxtemp_1283.99
1,0,57519445,61483,gxtemp_1283.99
1,1,57520441,63819,gxtemp_1283.99
1,4,57520678,58228,gxtemp_1283.99
1,0,57522078,61483,gxtemp_1283.99
1,2,57523181,70256,gxtemp_1283.99
1,5,57523664,59487,gxtemp_1283.99
1,7,57523847,59061,gxtemp_1283.99
1,9,57523923,51348,gxtemp_1283.99
1,5,57524854,60828,gxtemp_1283.99
1,8,57525684,57924,gxtemp_1283.99
1,8,57526596,55179,gxtemp_1283.99
1,3,57526616,57668,gxtemp_1283.99
1,3,57528132,67065,gxtemp_1283.99
1,5,57529427,50023,gxtemp_1283.99
1,5,57529614,54542,gxtemp_1283.99
1,7,57535897,50303,gxtemp_1283.99
1,0,57537849,59664,gxtemp_1283.99
1,2,57542441,52559,gxtemp_1283.99
1,4,57596615,52285,gxtemp_1283.99
1,2,57605762,63360,gxtemp_1283.99
1,2,57618527,51121,gxtemp_1283.99
1,3,57694510,50519,gxtemp_1283.99
1,7,57696469,53320,gxtemp_1283.99
1,6,57907281,51901,gxtemp_1283.99
1,1,164844613,55478,gxtemp_1283.99
1,3,166840411,58475,gxtemp_1283.99
3,0,132994690,53698,gxtemp_1283.99
3,1,133002768,71827,gxtemp_1283.99
3,0,133089482,53698,gxtemp_1283.99
3,0,133089697,53698,gxtemp_1283.99
3,2,133248119,60080,gxtemp_1283.99
3,0,133262861,53698,gxtemp_1283.99
3,0,133265084,53698,gxtemp_1283.99
3,1,133376650,67364,gxtemp_1283.99
3,8,133404967,57812,gxtemp_1283.99
3,0,133488526,53698,gxtemp_1283.99
3,0,133510223,53698,gxtemp_1283.99
3,0,133603453,69778,gxtemp_1283.99
3,1,133630545,56296,gxtemp_1283.99
3,0,133838268,53698,gxtemp_1283.99
3,8,133894105,52386,gxtemp_1283.99
3,0,134001712,73176,gxtemp_1283.99
3,2,134041113,52187,gxtemp_1283.99
3,3,134806210,50698,gxtemp_1283.99
3,0,135269771,53109,gxtemp_1283.99
3,0,135223023,66883,gxtemp_1283.99
3,0,135519574,53109,gxtemp_1283.99
3,0,135616799,53109,gxtemp_1283.99
3,1,135662174,54486,gxtemp_1283.99
4,1,57024543,51153,gxtemp_1283.99
4,1,57211990,51153,gxtemp_1283.99
4,1,69873132,53538,gxtemp_1283.99
4,7,70182273,52522,gxtemp_1283.99
4,6,70769066,54674,gxtemp_1283.99
4,4,70866852,53320,gxtemp_1283.99
4,8,70907272,51637,gxtemp_1283.99
4,2,70952877,51335,gxtemp_1283.99
4,5,70954045,55734,gxtemp_1283.99
4,8,72259010,53492,gxtemp_1283.99
4,2,73318766,53058,gxtemp_1283.99
4,3,215762678,52686,gxtemp_1283.99
5,3,66281999,50803,gxtemp_1283.99
7,1,25567304,58558,gxtemp_1283.99
7,7,25735489,69872,gxtemp_1283.99
7,8,25813664,50981,gxtemp_1283.99
8,3,185343790,52680,gxtemp_1283.99
8,1,185342345,54376,gxtemp_1283.99
8,8,185286189,58584,gxtemp_1283.99
8,1,185394073,52760,gxtemp_1283.99
8,1,185849495,51829,gxtemp_1283.99
8,1,186007529,56957,gxtemp_1283.99
8,1,186007905,50823,gxtemp_1283.99
8,2,186293046,53187,gxtemp_1283.99
8,5,186295982,59661,gxtemp_1283.99
9,7,168060327,51403,gxtemp_1283.99
1,7,54784955,52527,gxtemp_1287.51
1,2,54813934,50952,gxtemp_1287.51
1,0,57250264,57776,gxtemp_1287.51
1,0,57250525,57776,gxtemp_1287.51
1,0,57250723,57776,gxtemp_1287.51
1,0,57250796,57776,gxtemp_1287.51
1,3,57256883,59015,gxtemp_1287.51
1,8,57260664,58144,gxtemp_1287.51
1,2,57263022,53968,gxtemp_1287.51
1,0,57285712,56689,gxtemp_1287.51
1,0,57289581,57776,gxtemp_1287.51
1,0,57289754,57776,gxtemp_1287.51
1,0,57289810,57776,gxtemp_1287.51
1,5,57291424,55809,gxtemp_1287.51
1,0,57293746,57776,gxtemp_1287.51
1,0,57294126,57776,gxtemp_1287.51
1,5,57299306,50664,gxtemp_1287.51
1,4,57305491,58335,gxtemp_1287.51
1,0,57312021,57776,gxtemp_1287.51
1,4,57313898,60668,gxtemp_1287.51
1,5,57315259,71431,gxtemp_1287.51
1,6,57315268,63128,gxtemp_1287.51
1,1,57315407,54854,gxtemp_1287.51
1,0,57315414,57776,gxtemp_1287.51
1,9,57315878,51808,gxtemp_1287.51
1,5,57316292,54821,gxtemp_1287.51
1,1,57316903,62014,gxtemp_1287.51
1,0,57317618,57776,gxtemp_1287.51
1,6,57319316,56944,gxtemp_1287.51
1,7,57319744,75724,gxtemp_1287.51
1,4,57319775,52137,gxtemp_1287.51
1,9,57324292,50485,gxtemp_1287.51
1,6,57326747,58553,gxtemp_1287.51
1,7,57329732,53432,gxtemp_1287.51
1,0,57332960,57776,gxtemp_1287.51
1,0,57333659,57776,gxtemp_1287.51
1,0,57333670,57776,gxtemp_1287.51
1,5,57333855,53771,gxtemp_1287.51
1,5,57333866,53771,gxtemp_1287.51
1,5,57333876,53771,gxtemp_1287.51
1,4,57334082,56895,gxtemp_1287.51
1,1,57334139,51833,gxtemp_1287.51
1,0,57334581,57776,gxtemp_1287.51
1,2,57334604,59179,gxtemp_1287.51
1,1,57334649,51891,gxtemp_1287.51
1,7,57334857,59418,gxtemp_1287.51
1,1,57336250,53175,gxtemp_1287.51
1,3,57339023,54876,gxtemp_1287.51
1,5,57339465,60175,gxtemp_1287.51
1,0,57339540,57776,gxtemp_1287.51
1,0,57339549,57776,gxtemp_1287.51
1,0,57344027,57776,gxtemp_1287.51
1,0,57344039,57776,gxtemp_1287.51
1,8,57344212,53788,gxtemp_1287.51
1,0,57347067,57776,gxtemp_1287.51
1,0,57356675,57776,gxtemp_1287.51
1,0,57363245,57776,gxtemp_1287.51
1,0,57375959,57776,gxtemp_1287.51
1,2,57382173,59679,gxtemp_1287.51
1,0,57384409,57776,gxtemp_1287.51
1,0,57384653,50220,gxtemp_1287.51
1,1,57385222,57413,gxtemp_1287.51
1,2,57385251,58305,gxtemp_1287.51
1,5,57394284,59324,gxtemp_1287.51
1,6,57395179,55539,gxtemp_1287.51
1,6,57397345,51031,gxtemp_1287.51
1,5,57397757,53042,gxtemp_1287.51
1,1,57401892,51049,gxtemp_1287.51
1,3,57401959,58443,gxtemp_1287.51
1,0,57402199,57776,gxtemp_1287.51
1,0,57402532,57776,gxtemp_1287.51
1,0,57404107,57776,gxtemp_1287.51
1,8,57404638,55893,gxtemp_1287.51
1,0,57406219,57776,gxtemp_1287.51
1,0,57414453,57776,gxtemp_1287.51
1,0,57414717,57776,gxtemp_1287.51
1,5,57416999,67530,gxtemp_1287.51
1,8,57417285,58404,gxtemp_1287.51
1,0,57417829,57776,gxtemp_1287.51
1,9,57417943,51779,gxtemp_1287.51
1,6,57418853,55562,gxtemp_1287.51
1,6,57418887,54114,gxtemp_1287.51
1,4,57418930,51400,gxtemp_1287.51
1,0,57421819,57776,gxtemp_1287.51
1,4,57424897,62113,gxtemp_1287.51
1,1,57426645,54487,gxtemp_1287.51
1,0,57426666,64569,gxtemp_1287.51
1,0,57426679,64569,gxtemp_1287.51
1,1,57426706,68209,gxtemp_1287.51
1,0,57429136,57776,gxtemp_1287.51
1,0,57429139,57776,gxtemp_1287.51
1,0,57429230,57776,gxtemp_1287.51
1,0,57429235,57776,gxtemp_1287.51
1,0,57429239,57776,gxtemp_1287.51
1,0,57431725,57776,gxtemp_1287.51
1,0,57431731,57776,gxtemp_1287.51
1,0,57433162,64569,gxtemp_1287.51
1,0,57433189,64569,gxtemp_1287.51
1,0,57433339,57776,gxtemp_1287.51
1,0,57433389,57776,gxtemp_1287.51
1,0,57433421,57776,gxtemp_1287.51
1,0,57433422,57776,gxtemp_1287.51
1,0,57433435,57776,gxtemp_1287.51
1,0,57433689,57776,gxtemp_1287.51
1,0,57433691,57776,gxtemp_1287.51
1,0,57433717,57776,gxtemp_1287.51
1,0,57433997,57776,gxtemp_1287.51
1,0,57434715,64569,gxtemp_1287.51
1,0,57434749,64569,gxtemp_1287.51
1,0,57461732,57776,gxtemp_1287.51
1,0,57461746,57776,gxtemp_1287.51
1,0,57461898,64569,gxtemp_1287.51
1,0,57462003,57776,gxtemp_1287.51
1,0,57462377,57776,gxtemp_1287.51
1,0,57463048,57776,gxtemp_1287.51
1,0,57464021,57776,gxtemp_1287.51
1,6,57470748,70427,gxtemp_1287.51
1,0,57471385,65810,gxtemp_1287.51
1,0,57473055,57776,gxtemp_1287.51
1,0,57473061,57776,gxtemp_1287.51
1,0,57474019,65818,gxtemp_1287.51
1,0,57478409,57776,gxtemp_1287.51
1,0,57478469,57776,gxtemp_1287.51
1,1,57478511,62014,gxtemp_1287.51
1,8,57479973,62328,gxtemp_1287.51
1,6,57481755,52700,gxtemp_1287.51
1,4,57482146,63852,gxtemp_1287.51
1,0,57482485,57776,gxtemp_1287.51
1,0,57482510,57776,gxtemp_1287.51
1,0,57484342,61148,gxtemp_1287.51
1,0,57487784,54103,gxtemp_1287.51
1,0,57488114,57776,gxtemp_1287.51
1,0,57488127,57776,gxtemp_1287.51
1,0,57488183,57776,gxtemp_1287.51
1,6,57489432,64023,gxtemp_1287.51
1,0,57494606,57776,gxtemp_1287.51
1,0,57494624,58199,gxtemp_1287.51
1,0,57494664,57776,gxtemp_1287.51
1,0,57494689,57776,gxtemp_1287.51
1,0,57496450,57776,gxtemp_1287.51
1,9,57496451,54376,gxtemp_1287.51
1,4,57499371,52355,gxtemp_1287.51
1,1,57499529,62177,gxtemp_1287.51
1,1,57499530,62177,gxtemp_1287.51
1,7,57502075,65473,gxtemp_1287.51
1,6,57502099,62481,gxtemp_1287.51
1,1,57507315,63746,gxtemp_1287.51
1,1,57507326,63746,gxtemp_1287.51
1,0,57508850,64569,gxtemp_1287.51
1,0,57508865,63215,gxtemp_1287.51
1,3,57511328,59700,gxtemp_1287.51
1,3,57511329,59700,gxtemp_1287.51
1,3,57511370,53112,gxtemp_1287.51
1,1,57511388,55277,gxtemp_1287.51
1,2,57511842,57572,gxtemp_1287.51
1,2,57511847,56405,gxtemp_1287.51
1,1,57511874,65887,gxtemp_1287.51
1,5,57512468,62785,gxtemp_1287.51
1,0,57512483,64569,gxtemp_1287.51
1,0,57512484,64569,gxtemp_1287.51
1,0,57512512,64330,gxtemp_1287.51
1,8,57513860,64629,gxtemp_1287.51
1,4,57514167,54414,gxtemp_1287.51
1,6,57514562,65341,gxtemp_1287.51
1,2,57514651,74016,gxtemp_1287.51
1,1,57514709,69845,gxtemp_1287.51
1,3,57514742,56613,gxtemp_1287.51
1,3,57514858,55416,gxtemp_1287.51
1,2,57515145,57718,gxtemp_1287.51
1,1,57517225,57361,gxtemp_1287.51
1,0,57517271,64569,gxtemp_1287.51
1,6,57517316,51783,gxtemp_1287.51
1,0,57519445,64330,gxtemp_1287.51
1,1,57520441,66162,gxtemp_1287.51
1,4,57520678,60147,gxtemp_1287.51
1,0,57522078,64330,gxtemp_1287.51
1,2,57523181,72795,gxtemp_1287.51
1,5,57523664,62057,gxtemp_1287.51
1,7,57523847,61228,gxtemp_1287.51
1,9,57523923,53763,gxtemp_1287.51
1,5,57524854,63238,gxtemp_1287.51
1,8,57525684,60979,gxtemp_1287.51
1,8,57526596,57988,gxtemp_1287.51
1,3,57526616,60155,gxtemp_1287.51
1,3,57528132,69461,gxtemp_1287.51
1,5,57529427,52435,gxtemp_1287.51
1,5,57529614,56626,gxtemp_1287.51
1,7,57535897,52782,gxtemp_1287.51
1,0,57537849,62344,gxtemp_1287.51
1,2,57542441,54558,gxtemp_1287.51
1,3,57549699,51163,gxtemp_1287.51
1,4,57596615,53450,gxtemp_1287.51
1,2,57605762,64903,gxtemp_1287.51
1,2,57618527,51912,gxtemp_1287.51
1,3,57694510,52379,gxtemp_1287.51
1,7,57696469,55197,gxtemp_1287.51
1,7,57802047,51357,gxtemp_1287.51
1,4,57907238,50309,gxtemp_1287.51
1,6,57907281,53566,gxtemp_1287.51
1,1,58411326,50755,gxtemp_1287.51
1,1,164844613,55780,gxtemp_1287.51
1,3,166840411,57955,gxtemp_1287.51
3,0,132994690,53272,gxtemp_1287.51
3,1,133002768,71404,gxtemp_1287.51
3,0,133089482,53272,gxtemp_1287.51
3,0,133089697,53272,gxtemp_1287.51
3,2,133248119,59715,gxtemp_1287.51
3,0,133262861,53272,gxtemp_1287.51
3,0,133265084,53272,gxtemp_1287.51
3,1,133376650,66895,gxtemp_1287.51
3,8,133404967,57372,gxtemp_1287.51
3,0,133488526,53272,gxtemp_1287.51
3,0,133510223,53272,gxtemp_1287.51
3,0,133603453,69198,gxtemp_1287.51
3,1,133630545,55818,gxtemp_1287.51
3,0,133838268,53272,gxtemp_1287.51
3,8,133894105,51948,gxtemp_1287.51
3,0,134001712,72466,gxtemp_1287.51
3,2,134041113,52029,gxtemp_1287.51
3,3,134806210,50284,gxtemp_1287.51
3,0,135269771,52823,gxtemp_1287.51
3,0,135223023,66652,gxtemp_1287.51
3,0,135519574,52823,gxtemp_1287.51
3,0,135616799,52823,gxtemp_1287.51
3,1,135662174,54811,gxtemp_1287.51
4,1,57024543,50171,gxtemp_1287.51
4,1,57211990,50171,gxtemp_1287.51
4,1,69873132,53851,gxtemp_1287.51
4,7,70182273,53816,gxtemp_1287.51
4,2,70541955,50678,gxtemp_1287.51
4,6,70769066,55756,gxtemp_1287.51
4,4,70866852,54588,gxtemp_1287.51
4,8,70907272,52660,gxtemp_1287.51
4,2,70952877,52657,gxtemp_1287.51
4,5,70954045,57518,gxtemp_1287.51
4,8,72259010,54599,gxtemp_1287.51
4,2,73318766,54024,gxtemp_1287.51
4,3,215762678,53022,gxtemp_1287.51
5,3,66281999,50248,gxtemp_1287.51
7,1,25567304,58907,gxtemp_1287.51
7,7,25735489,69753,gxtemp_1287.51
7,8,25813664,50391,gxtemp_1287.51
8,3,185343790,52155,gxtemp_1287.51
8,1,185342345,54181,gxtemp_1287.51
8,8,185286189,58445,gxtemp_1287.51
8,1,185394073,52514,gxtemp_1287.51
8,1,185849495,52780,gxtemp_1287.51
8,1,186007529,56578,gxtemp_1287.51
8,1,186007905,50622,gxtemp_1287.51
8,2,186293046,52871,gxtemp_1287.51
8,5,186295982,58873,gxtemp_1287.51
9,7,168060327,51777,gxtemp_1287.51
1,7,54784955,55370,gxtemp_1291.02
1,3,54792627,52499,gxtemp_1291.02
1,2,54813934,53932,gxtemp_1291.02
1,1,54813952,51800,gxtemp_1291.02
1,0,57250264,61031,gxtemp_1291.02
1,0,57250525,61031,gxtemp_1291.02
1,0,57250723,61031,gxtemp_1291.02
1,0,57250796,61031,gxtemp_1291.02
1,3,57256883,61922,gxtemp_1291.02
1,5,57260169,51576,gxtemp_1291.02
1,8,57260664,60957,gxtemp_1291.02
1,2,57263022,57066,gxtemp_1291.02
1,0,57285712,59408,gxtemp_1291.02
1,0,57289581,61031,gxtemp_1291.02
1,0,57289754,61031,gxtemp_1291.02
1,0,57289810,61031,gxtemp_1291.02
1,5,57291424,59076,gxtemp_1291.02
1,0,57291638,52135,gxtemp_1291.02
1,0,57293746,61031,gxtemp_1291.02
1,0,57294126,61031,gxtemp_1291.02
1,5,57299306,53078,gxtemp_1291.02
1,4,57305491,61913,gxtemp_1291.02
1,0,57312021,61031,gxtemp_1291.02
1,6,57313646,50269,gxtemp_1291.02
1,4,57313898,64257,gxtemp_1291.02
1,5,57315259,75240,gxtemp_1291.02
1,6,57315268,66929,gxtemp_1291.02
1,1,57315407,58014,gxtemp_1291.02
1,0,57315414,61031,gxtemp_1291.02
1,9,57315878,55124,gxtemp_1291.02
1,5,57316292,57954,gxtemp_1291.02
1,1,57316903,65909,gxtemp_1291.02
1,0,57317618,61031,gxtemp_1291.02
1,6,57319316,59654,gxtemp_1291.02
1,7,57319744,79696,gxtemp_1291.02
1,4,57319775,54843,gxtemp_1291.02
1,9,57324292,53462,gxtemp_1291.02
1,6,57326747,61806,gxtemp_1291.02
1,7,57329732,56468,gxtemp_1291.02
1,0,57332416,52448,gxtemp_1291.02
1,0,57332960,61031,gxtemp_1291.02
1,0,57333659,61031,gxtemp_1291.02
1,0,57333670,61031,gxtemp_1291.02
1,5,57333855,55733,gxtemp_1291.02
1,5,57333866,55733,gxtemp_1291.02
1,5,57333876,55733,gxtemp_1291.02
1,4,57334082,60246,gxtemp_1291.02
1,1,57334139,54712,gxtemp_1291.02
1,0,57334581,61031,gxtemp_1291.02
1,2,57334604,62045,gxtemp_1291.02
1,1,57334649,54761,gxtemp_1291.02
1,2,57334688,52944,gxtemp_1291.02
1,7,57334857,63118,gxtemp_1291.02
1,1,57336250,56287,gxtemp_1291.02
1,3,57339023,57888,gxtemp_1291.02
1,5,57339465,63309,gxtemp_1291.02
1,0,57339540,61031,gxtemp_1291.02
1,0,57339549,61031,gxtemp_1291.02
1,0,57344027,61031,gxtemp_1291.02
1,0,57344039,61031,gxtemp_1291.02
1,8,57344212,56994,gxtemp_1291.02
1,0,57347067,61031,gxtemp_1291.02
1,9,57353101,51945,gxtemp_1291.02
1,0,57356675,61031,gxtemp_1291.02
1,0,57363245,61031,gxtemp_1291.02
1,0,57375959,61031,gxtemp_1291.02
1,2,57382173,62848,gxtemp_1291.02
1,0,57384409,61031,gxtemp_1291.02
1,0,57384653,52333,gxtemp_1291.02
1,1,57385222,60752,gxtemp_1291.02
1,2,57385251,61560,gxtemp_1291.02
1,1,57385620,50707,gxtemp_1291.02
1,5,57394284,62214,gxtemp_1291.02
1,6,57395179,58285,gxtemp_1291.02
1,6,57397345,53619,gxtemp_1291.02
1,5,57397757,55959,gxtemp_1291.02
1,1,57401892,54461,gxtemp_1291.02
1,3,57401959,62013,gxtemp_1291.02
1,0,57402199,61031,gxtemp_1291.02
1,0,57402532,61031,gxtemp_1291.02
1,0,57404107,61031,gxtemp_1291.02
1,8,57404638,59831,gxtemp_1291.02
1,0,57406219,61031,gxtemp_1291.02
1,0,57414453,61031,gxtemp_1291.02
1,0,57414717,61031,gxtemp_1291.02
1,0,57416266,52524,gxtemp_1291.02
1,5,57416999,70755,gxtemp_1291.02
1,8,57417285,61768,gxtemp_1291.02
1,0,57417829,61031,gxtemp_1291.02
1,9,57417943,53644,gxtemp_1291.02
1,7,57418473,51193,gxtemp_1291.02
1,6,57418853,58563,gxtemp_1291.02
1,6,57418887,57433,gxtemp_1291.02
1,4,57418930,54749,gxtemp_1291.02
1,0,57421819,61031,gxtemp_1291.02
1,4,57424897,65869,gxtemp_1291.02
1,1,57426645,57400,gxtemp_1291.02
1,0,57426666,68556,gxtemp_1291.02
1,0,57426679,68556,gxtemp_1291.02
1,1,57426706,72031,gxtemp_1291.02
1,1,57426745,52710,gxtemp_1291.02
1,0,57429136,61031,gxtemp_1291.02
1,0,57429139,61031,gxtemp_1291.02
1,0,57429230,61031,gxtemp_1291.02
1,0,57429235,61031,gxtemp_1291.02
1,0,57429239,61031,gxtemp_1291.02
1,0,57431725,61031,gxtemp_1291.02
1,0,57431731,61031,gxtemp_1291.02
1,0,57433162,68556,gxtemp_1291.02
1,0,57433189,68556,gxtemp_1291.02
1,0,57433339,61031,gxtemp_1291.02
1,0,57433389,61031,gxtemp_1291.02
1,0,57433421,61031,gxtemp_1291.02
1,0,57433422,61031,gxtemp_1291.02
1,0,57433435,61031,gxtemp_1291.02
1,0,57433689,61031,gxtemp_1291.02
1,0,57433691,61031,gxtemp_1291.02
1,0,57433717,61031,gxtemp_1291.02
1,0,57433997,61031,gxtemp_1291.02
1,0,57434715,68556,gxtemp_1291.02
1,0,57434749,68556,gxtemp_1291.02
1,5,57446808,52799,gxtemp_1291.02
1,0,57461732,61031,gxtemp_1291.02
1,0,57461746,61031,gxtemp_1291.02
1,0,57461898,68556,gxtemp_1291.02
1,0,57462003,61031,gxtemp_1291.02
1,0,57462377,61031,gxtemp_1291.02
1,0,57463048,61031,gxtemp_1291.02
1,0,57464021,61031,gxtemp_1291.02
1,6,57470748,73284,gxtemp_1291.02
1,0,57471385,69808,gxtemp_1291.02
1,0,57473055,61031,gxtemp_1291.02
1,0,57473061,61031,gxtemp_1291.02
1,0,57474019,67718,gxtemp_1291.02
1,0,57478409,61031,gxtemp_1291.02
1,0,57478469,61031,gxtemp_1291.02
1,1,57478511,65909,gxtemp_1291.02
1,9,57479723,51739,gxtemp_1291.02
1,8,57479973,65899,gxtemp_1291.02
1,6,57481755,56857,gxtemp_1291.02
1,4,57482146,67378,gxtemp_1291.02
1,0,57482485,61031,gxtemp_1291.02
1,0,57482510,61031,gxtemp_1291.02
1,0,57484342,64756,gxtemp_1291.02
1,0,57487784,56757,gxtemp_1291.02
1,0,57488114,61031,gxtemp_1291.02
1,0,57488127,61031,gxtemp_1291.02
1,0,57488183,61031,gxtemp_1291.02
1,6,57489432,66919,gxtemp_1291.02
1,0,57494606,61031,gxtemp_1291.02
1,0,57494624,61070,gxtemp_1291.02
1,0,57494664,61031,gxtemp_1291.02
1,0,57494689,61031,gxtemp_1291.02
1,0,57496450,61031,gxtemp_1291.02
1,9,57496451,57573,gxtemp_1291.02
1,4,57496459,51672,gxtemp_1291.02
1,4,57499371,55660,gxtemp_1291.02
1,1,57499529,65286,gxtemp_1291.02
1,1,57499530,65286,gxtemp_1291.02
1,7,57502075,71085,gxtemp_1291.02
1,6,57502099,67904,gxtemp_1291.02
1,1,57507315,68217,gxtemp_1291.02
1,1,57507326,68217,gxtemp_1291.02
1,0,57508850,68556,gxtemp_1291.02
1,0,57508865,67044,gxtemp_1291.02
1,3,57511328,63143,gxtemp_1291.02
1,3,57511329,63143,gxtemp_1291.02
1,3,57511370,56515,gxtemp_1291.02
1,1,57511388,58583,gxtemp_1291.02
1,2,57511842,61219,gxtemp_1291.02
1,2,57511847,59915,gxtemp_1291.02
1,1,57511874,69795,gxtemp_1291.02
1,7,57511911,50251,gxtemp_1291.02
1,5,57512468,66547,gxtemp_1291.02
1,0,57512483,68556,gxtemp_1291.02
1,0,57512484,68556,gxtemp_1291.02
1,0,57512512,68749,gxtemp_1291.02
1,8,57513860,68592,gxtemp_1291.02
1,4,57514167,57986,gxtemp_1291.02
1,6,57514562,69498,gxtemp_1291.02
1,2,57514651,78831,gxtemp_1291.02
1,1,57514709,74305,gxtemp_1291.02
1,3,57514742,60475,gxtemp_1291.02
1,0,57514802,52493,gxtemp_1291.02
1,3,57514858,58819,gxtemp_1291.02
1,2,57515145,61689,gxtemp_1291.02
1,1,57517225,61256,gxtemp_1291.02
1,0,57517271,68556,gxtemp_1291.02
1,6,57517316,54839,gxtemp_1291.02
1,0,57519445,68749,gxtemp_1291.02
1,1,57520441,69793,gxtemp_1291.02
1,4,57520678,63107,gxtemp_1291.02
1,0,57522078,68749,gxtemp_1291.02
1,2,57523181,76741,gxtemp_1291.02
1,5,57523664,65979,gxtemp_1291.02
1,7,57523847,64458,gxtemp_1291.02
1,9,57523923,57457,gxtemp_1291.02
1,5,57524854,66932,gxtemp_1291.02
1,8,57525684,66169,gxtemp_1291.02
1,6,57525913,51153,gxtemp_1291.02
1,8,57526596,62579,gxtemp_1291.02
1,3,57526616,64134,gxtemp_1291.02
1,3,57528132,73099,gxtemp_1291.02
1,5,57529427,56021,gxtemp_1291.02
1,5,57529614,59821,gxtemp_1291.02
1,7,57535897,56926,gxtemp_1291.02
1,0,57537849,66649,gxtemp_1291.02
1,2,57542441,57791,gxtemp_1291.02
1,3,57549699,53749,gxtemp_1291.02
1,4,57596615,55524,gxtemp_1291.02
1,2,57605762,67238,gxtemp_1291.02
1,2,57618527,52993,gxtemp_1291.02
1,0,57642202,52289,gxtemp_1291.02
1,3,57694510,55255,gxtemp_1291.02
1,7,57696390,51257,gxtemp_1291.02
1,7,57696469,58761,gxtemp_1291.02
1,0,57732364,51720,gxtemp_1291.02
1,5,57773045,52401,gxtemp_1291.02
1,3,57789862,50224,gxtemp_1291.02
1,2,57797954,51066,gxtemp_1291.02
1,2,57797976,50758,gxtemp_1291.02
1,7,57802047,53539,gxtemp_1291.02
1,6,57830971,52040,gxtemp_1291.02
1,8,57832578,50850,gxtemp_1291.02
1,7,57832590,51160,gxtemp_1291.02
1,8,57862659,50837,gxtemp_1291.02
1,6,57866792,50371,gxtemp_1291.02
1,2,57899504,51066,gxtemp_1291.02
1,4,57907238,53307,gxtemp_1291.02
1,6,57907281,56604,gxtemp_1291.02
1,1,58411326,54519,gxtemp_1291.02
1,7,58892342,50906,gxtemp_1291.02
1,1,164844613,55871,gxtemp_1291.02
1,3,166840411,56745,gxtemp_1291.02
3,0,132994690,51884,gxtemp_1291.02
3,1,133002768,69002,gxtemp_1291.02
3,0,133089482,51884,gxtemp_1291.02
3,0,133089697,51884,gxtemp_1291.02
3,2,133248119,57658,gxtemp_1291.02
3,0,133262861,51884,gxtemp_1291.02
3,0,133265084,51884,gxtemp_1291.02
3,1,133376650,64522,gxtemp_1291.02
3,8,133404967,55759,gxtemp_1291.02
3,0,133488526,51884,gxtemp_1291.02
3,0,133510223,51884,gxtemp_1291.02
3,0,133603453,66593,gxtemp_1291.02
3,1,133630545,54304,gxtemp_1291.02
3,0,133838268,51884,gxtemp_1291.02
3,8,133894105,50529,gxtemp_1291.02
3,0,134001712,69777,gxtemp_1291.02
3,2,134041113,51743,gxtemp_1291.02
3,0,135269771,51951,gxtemp_1291.02
3,0,135223023,65154,gxtemp_1291.02
3,0,135519574,51951,gxtemp_1291.02
3,0,135616799,51951,gxtemp_1291.02
3,1,135662174,54552,gxtemp_1291.02
4,1,69873132,54197,gxtemp_1291.02
4,7,70182273,55987,gxtemp_1291.02
4,2,70486138,50402,gxtemp_1291.02
4,2,70541955,52369,gxtemp_1291.02
4,2,70499994,50402,gxtemp_1291.02
4,5,70741470,50475,gxtemp_1291.02
4,6,70769066,57246,gxtemp_1291.02
4,3,70866813,51290,gxtemp_1291.02
4,4,70866852,56228,gxtemp_1291.02
4,5,70904972,51232,gxtemp_1291.02
4,8,70907272,54301,gxtemp_1291.02
4,2,70952877,54527,gxtemp_1291.02
4,5,70954045,60199,gxtemp_1291.02
4,1,71117571,50759,gxtemp_1291.02
4,8,72259010,56181,gxtemp_1291.02
4,2,73318766,55696,gxtemp_1291.02
4,3,215762678,52394,gxtemp_1291.02
5,0,183918820,50655,gxtemp_1291.02
7,1,25567304,57957,gxtemp_1291.02
7,7,25735489,67843,gxtemp_1291.02
8,3,185343790,50373,gxtemp_1291.02
8,1,185342345,52813,gxtemp_1291.02
8,8,185286189,56911,gxtemp_1291.02
8,1,185394073,51126,gxtemp_1291.02
8,1,185849495,53736,gxtemp_1291.02
8,1,186007529,55307,gxtemp_1291.02
8,2,186293046,51337,gxtemp_1291.02
8,5,186295982,56407,gxtemp_1291.02
9,7,168060327,51252,gxtemp_1291.02
1,5,54784866,50403,gxtemp_1294.53
1,7,54784955,58665,gxtemp_1294.53
1,3,54792627,56189,gxtemp_1294.53
1,0,54803693,52733,gxtemp_1294.53
1,5,54806574,50805,gxtemp_1294.53
1,7,54806624,51242,gxtemp_1294.53
1,2,54813934,57350,gxtemp_1294.53
1,1,54813952,55269,gxtemp_1294.53
1,3,54815066,51587,gxtemp_1294.53
1,1,57214069,51443,gxtemp_1294.53
1,0,57250264,64510,gxtemp_1294.53
1,0,57250525,64510,gxtemp_1294.53
1,0,57250723,64510,gxtemp_1294.53
1,0,57250796,64510,gxtemp_1294.53
1,3,57256883,64869,gxtemp_1294.53
1,5,57260169,54485,gxtemp_1294.53
1,8,57260664,63802,gxtemp_1294.53
1,2,57263022,60316,gxtemp_1294.53
1,0,57285712,62177,gxtemp_1294.53
1,0,57289581,64510,gxtemp_1294.53
1,0,57289754,64510,gxtemp_1294.53
1,0,57289810,64510,gxtemp_1294.53
1,5,57291424,62485,gxtemp_1294.53
1,0,57291638,55626,gxtemp_1294.53
1,5,57292341,51640,gxtemp_1294.53
1,0,57293746,64510,gxtemp_1294.53
1,0,57294126,64510,gxtemp_1294.53
1,5,57299306,55506,gxtemp_1294.53
1,4,57305491,65704,gxtemp_1294.53
1,0,57312021,64510,gxtemp_1294.53
1,6,57313646,53174,gxtemp_1294.53
1,4,57313898,67977,gxtemp_1294.53
1,6,57314922,52694,gxtemp_1294.53
1,5,57315259,79298,gxtemp_1294.53
1,6,57315268,71000,gxtemp_1294.53
1,1,57315407,61416,gxtemp_1294.53
1,0,57315414,64510,gxtemp_1294.53
1,6,57315611,50645,gxtemp_1294.53
1,9,57315878,58749,gxtemp_1294.53
1,5,57316292,61321,gxtemp_1294.53
1,1,57316903,70191,gxtemp_1294.53
1,0,57317618,64510,gxtemp_1294.53
1,6,57319316,62372,gxtemp_1294.53
1,7,57319744,83873,gxtemp_1294.53
1,4,57319775,57776,gxtemp_1294.53
1,9,57324292,56771,gxtemp_1294.53
1,6,57326747,65218,gxtemp_1294.53
1,7,57329732,59654,gxtemp_1294.53
1,0,57330993,50027,gxtemp_1294.53
1,0,57330996,50027,gxtemp_1294.53
1,0,57332416,56346,gxtemp_1294.53
1,0,57332960,64510,gxtemp_1294.53
1,0,57333659,64510,gxtemp_1294.53
1,0,57333670,64510,gxtemp_1294.53
1,5,57333855,57548,gxtemp_1294.53
1,5,57333866,57548,gxtemp_1294.53
1,5,57333876,57548,gxtemp_1294.53
1,4,57334082,63836,gxtemp_1294.53
1,1,57334139,57751,gxtemp_1294.53
1,0,57334581,64510,gxtemp_1294.53
1,2,57334604,64983,gxtemp_1294.53
1,1,57334649,57921,gxtemp_1294.53
1,2,57334688,56360,gxtemp_1294.53
1,7,57334857,67239,gxtemp_1294.53
1,1,57336247,51828,gxtemp_1294.53
1,1,57336250,59676,gxtemp_1294.53
1,3,57339023,61070,gxtemp_1294.53
1,5,57339465,66451,gxtemp_1294.53
1,0,57339540,64510,gxtemp_1294.53
1,0,57339549,64510,gxtemp_1294.53
1,0,57344027,64510,gxtemp_1294.53
1,0,57344039,64510,gxtemp_1294.53
1,8,57344212,60413,gxtemp_1294.53
1,0,57347067,64510,gxtemp_1294.53
1,5,57352673,51176,gxtemp_1294.53
1,9,57353101,53816,gxtemp_1294.53
1,0,57356675,64510,gxtemp_1294.53
1,0,57363245,64510,gxtemp_1294.53
1,0,57375959,64510,gxtemp_1294.53
1,2,57382173,66201,gxtemp_1294.53
1,0,57384409,64510,gxtemp_1294.53
1,0,57384653,54415,gxtemp_1294.53
1,1,57385222,64349,gxtemp_1294.53
1,2,57385251,65052,gxtemp_1294.53
1,1,57385620,53934,gxtemp_1294.53
1,5,57394284,65183,gxtemp_1294.53
1,6,57395179,61271,gxtemp_1294.53
1,6,57397345,56264,gxtemp_1294.53
1,5,57397757,58977,gxtemp_1294.53
1,1,57401892,58085,gxtemp_1294.53
1,3,57401959,65783,gxtemp_1294.53
1,0,57402199,64510,gxtemp_1294.53
1,0,57402257,52835,gxtemp_1294.53
1,0,57402532,64510,gxtemp_1294.53
1,0,57404107,64510,gxtemp_1294.53
1,8,57404638,64128,gxtemp_1294.53
1,0,57406219,64510,gxtemp_1294.53
1,0,57414453,64510,gxtemp_1294.53
1,0,57414717,64510,gxtemp_1294.53
1,0,57416266,55450,gxtemp_1294.53
1,5,57416999,74131,gxtemp_1294.53
1,8,57417285,65278,gxtemp_1294.53
1,0,57417829,64510,gxtemp_1294.53
1,9,57417943,55394,gxtemp_1294.53
1,7,57418473,53714,gxtemp_1294.53
1,6,57418853,61709,gxtemp_1294.53
1,6,57418887,60983,gxtemp_1294.53
1,4,57418930,58478,gxtemp_1294.53
1,0,57421819,64510,gxtemp_1294.53
1,4,57424897,69971,gxtemp_1294.53
1,1,57426645,60477,gxtemp_1294.53
1,0,57426666,72972,gxtemp_1294.53
1,0,57426679,72972,gxtemp_1294.53
1,1,57426706,76197,gxtemp_1294.53
1,1,57426745,56032,gxtemp_1294.53
1,0,57429136,64510,gxtemp_1294.53
1,0,57429139,64510,gxtemp_1294.53
1,0,57429230,64510,gxtemp_1294.53
1,0,57429235,64510,gxtemp_1294.53
1,0,57429239,64510,gxtemp_1294.53
1,0,57431725,64510,gxtemp_1294.53
1,0,57431731,64510,gxtemp_1294.53
1,0,57433162,72972,gxtemp_1294.53
1,0,57433189,72972,gxtemp_1294.53
1,0,57433339,64510,gxtemp_1294.53
1,0,57433389,64510,gxtemp_1294.53
1,0,57433421,64510,gxtemp_1294.53
1,0,57433422,64510,gxtemp_1294.53
1,0,57433435,64510,gxtemp_1294.53
1,0,57433689,64510,gxtemp_1294.53
1,0,57433691,64510,gxtemp_1294.53
1,0,57433717,64510,gxtemp_1294.53
1,0,57433997,64510,gxtemp_1294.53
1,0,57434715,72972,gxtemp_1294.53
1,0,57434749,72972,gxtemp_1294.53
1,5,57446808,55993,gxtemp_1294.53
1,0,57461732,64510,gxtemp_1294.53
1,0,57461746,64510,gxtemp_1294.53
1,0,57461898,72972,gxtemp_1294.53
1,0,57462003,64510,gxtemp_1294.53
1,0,57462377,64510,gxtemp_1294.53
1,0,57463048,64510,gxtemp_1294.53
1,0,57464021,64510,gxtemp_1294.53
1,6,57470748,76096,gxtemp_1294.53
1,0,57471385,74179,gxtemp_1294.53
1,0,57473055,64510,gxtemp_1294.53
1,0,57473061,64510,gxtemp_1294.53
1,0,57474019,69258,gxtemp_1294.53
1,0,57478409,64510,gxtemp_1294.53
1,0,57478420,51704,gxtemp_1294.53
1,0,57478469,64510,gxtemp_1294.53
1,1,57478511,70191,gxtemp_1294.53
1,9,57479723,55896,gxtemp_1294.53
1,8,57479973,69682,gxtemp_1294.53
1,6,57481755,61685,gxtemp_1294.53
1,4,57482146,71050,gxtemp_1294.53
1,0,57482485,64510,gxtemp_1294.53
1,0,57482510,64510,gxtemp_1294.53
1,0,57484342,68661,gxtemp_1294.53
1,0,57487784,59441,gxtemp_1294.53
1,0,57488114,64510,gxtemp_1294.53
1,0,57488127,64510,gxtemp_1294.53
1,0,57488183,64510,gxtemp_1294.53
1,6,57489432,69780,gxtemp_1294.53
1,0,57494606,64510,gxtemp_1294.53
1,0,57494624,64071,gxtemp_1294.53
1,0,57494664,64510,gxtemp_1294.53
1,0,57494689,64510,gxtemp_1294.53
1,0,57496450,64510,gxtemp_1294.53
1,9,57496451,61052,gxtemp_1294.53
1,4,57496459,54309,gxtemp_1294.53
1,4,57499371,59201,gxtemp_1294.53
1,1,57499529,68509,gxtemp_1294.53
1,1,57499530,68509,gxtemp_1294.53
1,7,57502075,77432,gxtemp_1294.53
1,6,57502099,74125,gxtemp_1294.53
1,1,57507315,73278,gxtemp_1294.53
1,1,57507326,73278,gxtemp_1294.53
1,0,57508850,72972,gxtemp_1294.53
1,0,57508865,71212,gxtemp_1294.53
1,3,57511328,66877,gxtemp_1294.53
1,3,57511329,66877,gxtemp_1294.53
1,3,57511370,60348,gxtemp_1294.53
1,1,57511388,62271,gxtemp_1294.53
1,2,57511842,65324,gxtemp_1294.53
1,2,57511847,63797,gxtemp_1294.53
1,1,57511874,74041,gxtemp_1294.53
1,7,57511911,53676,gxtemp_1294.53
1,5,57512468,70606,gxtemp_1294.53
1,0,57512483,72972,gxtemp_1294.53
1,0,57512484,72972,gxtemp_1294.53
1,0,57512512,73716,gxtemp_1294.53
1,8,57513860,72874,gxtemp_1294.53
1,4,57514167,62041,gxtemp_1294.53
1,6,57514562,74121,gxtemp_1294.53
1,2,57514651,84218,gxtemp_1294.53
1,1,57514709,79292,gxtemp_1294.53
1,3,57514742,64799,gxtemp_1294.53
1,0,57514802,55731,gxtemp_1294.53
1,3,57514858,62654,gxtemp_1294.53
1,2,57515145,66277,gxtemp_1294.53
1,1,57517225,65577,gxtemp_1294.53
1,0,57517271,72972,gxtemp_1294.53
1,6,57517316,58195,gxtemp_1294.53
1,0,57519445,73716,gxtemp_1294.53
1,1,57520441,73619,gxtemp_1294.53
1,4,57520678,66042,gxtemp_1294.53
1,0,57522078,73716,gxtemp_1294.53
1,2,57523181,80913,gxtemp_1294.53
1,5,57523664,70312,gxtemp_1294.53
1,7,57523847,67870,gxtemp_1294.53
1,9,57523923,61550,gxtemp_1294.53
1,5,57524854,70921,gxtemp_1294.53
1,8,57525684,72269,gxtemp_1294.53
1,6,57525913,56007,gxtemp_1294.53
1,8,57526596,67940,gxtemp_1294.53
1,3,57526616,68552,gxtemp_1294.53
1,3,57528132,76996,gxtemp_1294.53
1,5,57529427,59963,gxtemp_1294.53
1,5,57529614,63215,gxtemp_1294.53
1,7,57535897,61819,gxtemp_1294.53
1,0,57537849,71561,gxtemp_1294.53
1,2,57542441,61381,gxtemp_1294.53
1,3,57549699,56659,gxtemp_1294.53
1,4,57596615,57771,gxtemp_1294.53
1,2,57605762,69389,gxtemp_1294.53
1,2,57618527,53627,gxtemp_1294.53
1,1,57636525,50972,gxtemp_1294.53
1,1,57637205,50641,gxtemp_1294.53
1,1,57638510,50617,gxtemp_1294.53
1,0,57642202,55423,gxtemp_1294.53
1,3,57694510,58498,gxtemp_1294.53
1,7,57696390,55499,gxtemp_1294.53
1,8,57696434,52634,gxtemp_1294.53
1,7,57696469,62892,gxtemp_1294.53
1,1,57698976,50822,gxtemp_1294.53
1,0,57732364,54066,gxtemp_1294.53
1,1,57758085,50455,gxtemp_1294.53
1,5,57773045,55588,gxtemp_1294.53
1,1,57779538,50212,gxtemp_1294.53
1,4,57780958,50849,gxtemp_1294.53
1,3,57789862,53884,gxtemp_1294.53
1,2,57797954,53925,gxtemp_1294.53
1,2,57797976,54037,gxtemp_1294.53
1,7,57802047,55876,gxtemp_1294.53
1,4,57808195,51077,gxtemp_1294.53
1,4,57808239,51652,gxtemp_1294.53
1,7,57809229,51226,gxtemp_1294.53
1,5,57812563,50117,gxtemp_1294.53
1,1,57818318,50019,gxtemp_1294.53
1,6,57829834,51270,gxtemp_1294.53
1,6,57830971,55739,gxtemp_1294.53
1,8,57832578,52908,gxtemp_1294.53
1,7,57832590,53686,gxtemp_1294.53
1,1,57834862,50641,gxtemp_1294.53
1,2,57836591,51793,gxtemp_1294.53
1,1,57836613,51345,gxtemp_1294.53
1,8,57862659,52443,gxtemp_1294.53
1,6,57866792,53223,gxtemp_1294.53
1,2,57875219,52035,gxtemp_1294.53
1,0,57884811,50412,gxtemp_1294.53
1,2,57899504,53925,gxtemp_1294.53
1,1,57899672,51345,gxtemp_1294.53
1,1,57899721,51345,gxtemp_1294.53
1,6,57905967,53425,gxtemp_1294.53
1,4,57907238,56852,gxtemp_1294.53
1,6,57907281,60163,gxtemp_1294.53
1,5,57907308,50455,gxtemp_1294.53
1,5,58406174,55036,gxtemp_1294.53
1,1,58411326,59067,gxtemp_1294.53
1,8,58473978,53386,gxtemp_1294.53
1,6,58625675,51032,gxtemp_1294.53
1,6,58625700,51032,gxtemp_1294.53
1,7,58892342,53931,gxtemp_1294.53
1,8,113136753,51762,gxtemp_1294.53
1,2,113136980,50206,gxtemp_1294.53
1,1,164844613,55429,gxtemp_1294.53
1,3,166840411,54580,gxtemp_1294.53
3,1,133002768,64467,gxtemp_1294.53
3,2,133248119,53921,gxtemp_1294.53
3,1,133376650,60120,gxtemp_1294.53
3,8,133404967,52677,gxtemp_1294.53
3,0,133603453,61875,gxtemp_1294.53
3,1,133630545,51373,gxtemp_1294.53
3,0,134001712,64846,gxtemp_1294.53
3,2,134041113,50430,gxtemp_1294.53
3,0,135269771,50002,gxtemp_1294.53
3,0,135223023,61784,gxtemp_1294.53
3,0,135519574,50002,gxtemp_1294.53
3,0,135616799,50002,gxtemp_1294.53
3,1,135662174,52927,gxtemp_1294.53
4,1,69873132,54189,gxtemp_1294.53
4,7,70182273,58295,gxtemp_1294.53
4,2,70486138,50831,gxtemp_1294.53
4,2,70541955,53731,gxtemp_1294.53
4,2,70499994,50831,gxtemp_1294.53
4,4,70611192,50106,gxtemp_1294.53
4,2,70585161,50206,gxtemp_1294.53
4,2,70605409,50206,gxtemp_1294.53
4,2,70726095,50829,gxtemp_1294.53
4,5,70741470,51988,gxtemp_1294.53
4,6,70769066,58105,gxtemp_1294.53
4,8,70835239,51126,gxtemp_1294.53
4,5,70840400,50192,gxtemp_1294.53
4,3,70866813,53914,gxtemp_1294.53
4,4,70866852,57570,gxtemp_1294.53
4,3,70869276,51103,gxtemp_1294.53
4,5,70904972,54352,gxtemp_1294.53
4,8,70907272,55778,gxtemp_1294.53
4,7,70922102,50896,gxtemp_1294.53
4,2,70952877,56037,gxtemp_1294.53
4,6,70952925,51979,gxtemp_1294.53
4,5,70954045,62646,gxtemp_1294.53
4,9,71008954,50030,gxtemp_1294.53
4,1,71117571,52291,gxtemp_1294.53
4,1,71220642,50088,gxtemp_1294.53
4,8,72259010,57460,gxtemp_1294.53
4,2,73318766,57241,gxtemp_1294.53
4,3,215762678,50754,gxtemp_1294.53
5,0,183918820,54519,gxtemp_1294.53
7,1,25567304,55858,gxtemp_1294.53
7,7,25735489,64294,gxtemp_1294.53
8,8,185286189,53702,gxtemp_1294.53
8,1,185849495,53828,gxtemp_1294.53
8,1,186007529,52941,gxtemp_1294.53
8,5,186295982,52060,gxtemp_1294.53
1,5,54784866,51752,gxtemp_1298.05
1,7,54784955,60349,gxtemp_1298.05
1,3,54792627,58193,gxtemp_1298.05
1,0,54803693,55221,gxtemp_1298.05
1,5,54806574,52236,gxtemp_1298.05
1,7,54806624,52948,gxtemp_1298.05
1,1,54813303,51521,gxtemp_1298.05
1,2,54813934,58980,gxtemp_1298.05
1,1,54813952,56960,gxtemp_1298.05
1,3,54815066,53195,gxtemp_1298.05
1,8,55554742,50517,gxtemp_1298.05
1,1,57214069,51289,gxtemp_1298.05
1,0,57250264,65849,gxtemp_1298.05
1,0,57250525,65849,gxtemp_1298.05
1,0,57250723,65849,gxtemp_1298.05
1,0,57250796,65849,gxtemp_1298.05
1,3,57256883,65542,gxtemp_1298.05
1,5,57260169,55646,gxtemp_1298.05
1,8,57260664,64694,gxtemp_1298.05
1,2,57263022,61302,gxtemp_1298.05
1,0,57285712,63085,gxtemp_1298.05
1,0,57289581,65849,gxtemp_1298.05
1,0,57289754,65849,gxtemp_1298.05
1,0,57289810,65849,gxtemp_1298.05
1,5,57291424,63728,gxtemp_1298.05
1,0,57291638,57139,gxtemp_1298.05
1,5,57292341,53179,gxtemp_1298.05
1,0,57293746,65849,gxtemp_1298.05
1,0,57294126,65849,gxtemp_1298.05
1,5,57299306,56131,gxtemp_1298.05
1,4,57305491,67208,gxtemp_1298.05
1,0,57312021,65849,gxtemp_1298.05
1,6,57313646,54452,gxtemp_1298.05
1,4,57313898,69405,gxtemp_1298.05
1,6,57314922,53950,gxtemp_1298.05
1,5,57315259,80777,gxtemp_1298.05
1,6,57315268,72539,gxtemp_1298.05
1,1,57315407,62714,gxtemp_1298.05
1,0,57315414,65849,gxtemp_1298.05
1,6,57315611,51895,gxtemp_1298.05
1,9,57315878,60280,gxtemp_1298.05
1,5,57316292,62603,gxtemp_1298.05
1,1,57316903,72075,gxtemp_1298.05
1,0,57317618,65849,gxtemp_1298.05
1,6,57319316,63182,gxtemp_1298.05
1,7,57319744,85523,gxtemp_1298.05
1,4,57319775,59096,gxtemp_1298.05
1,9,57324292,58309,gxtemp_1298.05
1,6,57326747,66543,gxtemp_1298.05
1,7,57329732,60867,gxtemp_1298.05
1,0,57330993,51867,gxtemp_1298.05
1,0,57330996,51867,gxtemp_1298.05
1,0,57331031,50513,gxtemp_1298.05
1,0,57332416,58193,gxtemp_1298.05
1,0,57332960,65849,gxtemp_1298.05
1,0,57333659,65849,gxtemp_1298.05
1,0,57333670,65849,gxtemp_1298.05
1,5,57333855,57624,gxtemp_1298.05
1,5,57333866,57624,gxtemp_1298.05
1,5,57333876,57624,gxtemp_1298.05
1,4,57334082,65281,gxtemp_1298.05
1,1,57334139,58859,gxtemp_1298.05
1,0,57334581,65849,gxtemp_1298.05
1,2,57334604,65719,gxtemp_1298.05
1,1,57334649,59189,gxtemp_1298.05
1,2,57334688,57866,gxtemp_1298.05
1,7,57334857,69163,gxtemp_1298.05
1,1,57336247,52758,gxtemp_1298.05
1,1,57336250,61047,gxtemp_1298.05
1,9,57336336,50443,gxtemp_1298.05
1,3,57339023,62163,gxtemp_1298.05
1,5,57339465,67410,gxtemp_1298.05
1,0,57339540,65849,gxtemp_1298.05
1,0,57339549,65849,gxtemp_1298.05
1,0,57344027,65849,gxtemp_1298.05
1,0,57344039,65849,gxtemp_1298.05
1,8,57344212,61761,gxtemp_1298.05
1,0,57347067,65849,gxtemp_1298.05
1,5,57352673,51718,gxtemp_1298.05
1,9,57353101,54086,gxtemp_1298.05
1,0,57356675,65849,gxtemp_1298.05
1,0,57363245,65849,gxtemp_1298.05
1,0,57375959,65849,gxtemp_1298.05
1,2,57382173,67439,gxtemp_1298.05
1,0,57384409,65849,gxtemp_1298.05
1,0,57384653,54940,gxtemp_1298.05
1,1,57385222,65789,gxtemp_1298.05
1,2,57385251,66465,gxtemp_1298.05
1,1,57385620,55678,gxtemp_1298.05
1,5,57394284,66176,gxtemp_1298.05
1,6,57395179,62342,gxtemp_1298.05
1,6,57397345,57059,gxtemp_1298.05
1,5,57397757,60033,gxtemp_1298.05
1,1,57401892,59580,gxtemp_1298.05
1,3,57401959,67268,gxtemp_1298.05
1,8,57402066,50353,gxtemp_1298.05
1,0,57402199,65849,gxtemp_1298.05
1,0,57402257,54270,gxtemp_1298.05
1,0,57402532,65849,gxtemp_1298.05
1,0,57404107,65849,gxtemp_1298.05
1,8,57404638,65903,gxtemp_1298.05
1,0,57406219,65849,gxtemp_1298.05
1,0,57414453,65849,gxtemp_1298.05
1,0,57414717,65849,gxtemp_1298.05
1,0,57416266,56428,gxtemp_1298.05
1,5,57416999,75327,gxtemp_1298.05
1,8,57417285,66693,gxtemp_1298.05
1,0,57417829,65849,gxtemp_1298.05
1,9,57417943,55369,gxtemp_1298.05
1,7,57418473,54475,gxtemp_1298.05
1,6,57418853,62888,gxtemp_1298.05
1,6,57418887,62611,gxtemp_1298.05
1,4,57418930,60198,gxtemp_1298.05
1,0,57421819,65849,gxtemp_1298.05
1,4,57424897,71908,gxtemp_1298.05
1,1,57426645,61615,gxtemp_1298.05
1,0,57426666,75026,gxtemp_1298.05
1,0,57426679,75026,gxtemp_1298.05
1,1,57426706,77982,gxtemp_1298.05
1,1,57426745,57576,gxtemp_1298.05
1,0,57429136,65849,gxtemp_1298.05
1,0,57429139,65849,gxtemp_1298.05
1,0,57429230,65849,gxtemp_1298.05
1,0,57429235,65849,gxtemp_1298.05
1,0,57429239,65849,gxtemp_1298.05
1,0,57431725,65849,gxtemp_1298.05
1,0,57431731,65849,gxtemp_1298.05
1,0,57433162,75026,gxtemp_1298.05
1,0,57433189,75026,gxtemp_1298.05
1,0,57433339,65849,gxtemp_1298.05
1,0,57433389,65849,gxtemp_1298.05
1,0,57433421,65849,gxtemp_1298.05
1,0,57433422,65849,gxtemp_1298.05
1,0,57433435,65849,gxtemp_1298.05
1,0,57433689,65849,gxtemp_1298.05
1,0,57433691,65849,gxtemp_1298.05
1,0,57433717,65849,gxtemp_1298.05
1,0,57433997,65849,gxtemp_1298.05
1,0,57434715,75026,gxtemp_1298.05
1,0,57434749,75026,gxtemp_1298.05
1,5,57446808,57396,gxtemp_1298.05
1,0,57461732,65849,gxtemp_1298.05
1,0,57461746,65849,gxtemp_1298.05
1,0,57461898,75026,gxtemp_1298.05
1,0,57462003,65849,gxtemp_1298.05
1,0,57462377,65849,gxtemp_1298.05
1,0,57463048,65849,gxtemp_1298.05
1,0,57464021,65849,gxtemp_1298.05
1,6,57470748,76679,gxtemp_1298.05
1,0,57471385,76057,gxtemp_1298.05
1,0,57473055,65849,gxtemp_1298.05
1,0,57473061,65849,gxtemp_1298.05
1,0,57474019,69392,gxtemp_1298.05
1,0,57478409,65849,gxtemp_1298.05
1,0,57478420,52310,gxtemp_1298.05
1,0,57478469,65849,gxtemp_1298.05
1,1,57478511,72075,gxtemp_1298.05
1,9,57479723,58072,gxtemp_1298.05
1,8,57479973,71174,gxtemp_1298.05
1,6,57481755,64217,gxtemp_1298.05
1,4,57482146,72101,gxtemp_1298.05
1,0,57482485,65849,gxtemp_1298.05
1,0,57482510,65849,gxtemp_1298.05
1,0,57484342,70657,gxtemp_1298.05
1,0,57487784,59938,gxtemp_1298.05
1,0,57488114,65849,gxtemp_1298.05
1,0,57488127,65849,gxtemp_1298.05
1,0,57488183,65849,gxtemp_1298.05
1,6,57489432,70243,gxtemp_1298.05
1,0,57494606,65849,gxtemp_1298.05
1,0,57494624,65125,gxtemp_1298.05
1,0,57494664,65849,gxtemp_1298.05
1,0,57494689,65849,gxtemp_1298.05
1,0,57496450,65849,gxtemp_1298.05
1,9,57496451,62685,gxtemp_1298.05
1,4,57496459,55222,gxtemp_1298.05
1,4,57499371,60639,gxtemp_1298.05
1,1,57499529,69490,gxtemp_1298.05
1,1,57499530,69490,gxtemp_1298.05
1,7,57502075,81019,gxtemp_1298.05
1,6,57502099,77652,gxtemp_1298.05
1,1,57507315,75782,gxtemp_1298.05
1,1,57507326,75782,gxtemp_1298.05
1,0,57508850,75026,gxtemp_1298.05
1,0,57508865,73104,gxtemp_1298.05
1,3,57511328,68486,gxtemp_1298.05
1,3,57511329,68486,gxtemp_1298.05
1,3,57511370,62129,gxtemp_1298.05
1,1,57511388,63929,gxtemp_1298.05
1,2,57511842,67313,gxtemp_1298.05
1,2,57511847,65640,gxtemp_1298.05
1,1,57511874,75886,gxtemp_1298.05
1,7,57511911,55286,gxtemp_1298.05
1,5,57512468,72469,gxtemp_1298.05
1,0,57512483,75026,gxtemp_1298.05
1,0,57512484,75026,gxtemp_1298.05
1,0,57512512,76109,gxtemp_1298.05
1,8,57513860,75009,gxtemp_1298.05
1,4,57514167,64104,gxtemp_1298.05
1,6,57514562,76105,gxtemp_1298.05
1,2,57514651,86739,gxtemp_1298.05
1,1,57514709,81696,gxtemp_1298.05
1,3,57514742,66961,gxtemp_1298.05
1,0,57514802,57060,gxtemp_1298.05
1,3,57514858,64660,gxtemp_1298.05
1,2,57515145,68653,gxtemp_1298.05
1,1,57517225,67759,gxtemp_1298.05
1,0,57517271,75026,gxtemp_1298.05
1,6,57517316,59608,gxtemp_1298.05
1,0,57519445,76109,gxtemp_1298.05
1,1,57520441,74994,gxtemp_1298.05
1,4,57520678,66970,gxtemp_1298.05
1,0,57522078,76109,gxtemp_1298.05
1,2,57523181,82642,gxtemp_1298.05
1,5,57523664,72281,gxtemp_1298.05
1,7,57523847,69055,gxtemp_1298.05
1,9,57523923,63638,gxtemp_1298.05
1,5,57524854,72627,gxtemp_1298.05
1,8,57525684,76006,gxtemp_1298.05
1,6,57525913,58819,gxtemp_1298.05
1,8,57526596,70861,gxtemp_1298.05
1,3,57526616,70570,gxtemp_1298.05
1,3,57528132,78651,gxtemp_1298.05
1,5,57529427,61857,gxtemp_1298.05
1,5,57529614,64507,gxtemp_1298.05
1,7,57535897,64520,gxtemp_1298.05
1,0,57537849,74069,gxtemp_1298.05
1,2,57542441,63048,gxtemp_1298.05
1,3,57549699,57946,gxtemp_1298.05
1,4,57596615,58918,gxtemp_1298.05
1,2,57605762,69531,gxtemp_1298.05
1,2,57618527,52915,gxtemp_1298.05
1,1,57636525,50729,gxtemp_1298.05
1,1,57637205,52177,gxtemp_1298.05
1,1,57638510,52249,gxtemp_1298.05
1,0,57642202,56839,gxtemp_1298.05
1,3,57643059,50479,gxtemp_1298.05
1,3,57694510,59929,gxtemp_1298.05
1,7,57696390,57968,gxtemp_1298.05
1,8,57696434,55266,gxtemp_1298.05
1,7,57696469,65096,gxtemp_1298.05
1,1,57698976,52328,gxtemp_1298.05
1,0,57732364,54471,gxtemp_1298.05
1,0,57732366,50422,gxtemp_1298.05
1,1,57753434,51521,gxtemp_1298.05
1,1,57753640,51521,gxtemp_1298.05
1,1,57758085,52439,gxtemp_1298.05
1,5,57773045,57183,gxtemp_1298.05
1,9,57774922,51686,gxtemp_1298.05
1,6,57775376,50554,gxtemp_1298.05
1,7,57778054,50459,gxtemp_1298.05
1,9,57779384,51773,gxtemp_1298.05
1,1,57779538,51739,gxtemp_1298.05
1,5,57780776,50956,gxtemp_1298.05
1,4,57780958,52335,gxtemp_1298.05
1,3,57789862,55679,gxtemp_1298.05
1,2,57797954,55173,gxtemp_1298.05
1,2,57797976,55544,gxtemp_1298.05
1,8,57798755,50775,gxtemp_1298.05
1,5,57799023,50007,gxtemp_1298.05
1,4,57801250,50353,gxtemp_1298.05
1,4,57801270,50292,gxtemp_1298.05
1,8,57801319,51860,gxtemp_1298.05
1,7,57802047,56524,gxtemp_1298.05
1,4,57808195,53243,gxtemp_1298.05
1,4,57808239,54118,gxtemp_1298.05
1,7,57809229,53739,gxtemp_1298.05
1,5,57810200,51174,gxtemp_1298.05
1,5,57812563,51499,gxtemp_1298.05
1,1,57818318,51304,gxtemp_1298.05
1,6,57822535,51737,gxtemp_1298.05
1,6,57829834,52147,gxtemp_1298.05
1,6,57830971,57712,gxtemp_1298.05
1,8,57832578,53659,gxtemp_1298.05
1,7,57832590,54714,gxtemp_1298.05
1,1,57834862,52177,gxtemp_1298.05
1,2,57836591,52884,gxtemp_1298.05
1,1,57836613,52609,gxtemp_1298.05
1,1,57836617,50516,gxtemp_1298.05
1,8,57862659,52592,gxtemp_1298.05
1,6,57866792,54460,gxtemp_1298.05
1,0,57875155,51809,gxtemp_1298.05
1,1,57875213,51521,gxtemp_1298.05
1,2,57875219,53996,gxtemp_1298.05
1,1,57876239,51521,gxtemp_1298.05
1,5,57878005,50217,gxtemp_1298.05
1,0,57884811,51758,gxtemp_1298.05
1,2,57899504,55173,gxtemp_1298.05
1,1,57899672,52609,gxtemp_1298.05
1,1,57899721,52609,gxtemp_1298.05
1,6,57905967,55630,gxtemp_1298.05
1,4,57907238,58717,gxtemp_1298.05
1,6,57907281,62008,gxtemp_1298.05
1,5,57907308,52155,gxtemp_1298.05
1,5,58406124,53459,gxtemp_1298.05
1,5,58406135,53459,gxtemp_1298.05
1,5,58406174,59125,gxtemp_1298.05
1,2,58406292,50324,gxtemp_1298.05
1,1,58411326,61500,gxtemp_1298.05
1,0,58438787,51005,gxtemp_1298.05
1,8,58473978,56505,gxtemp_1298.05
1,6,58598346,52382,gxtemp_1298.05
1,6,58625675,55559,gxtemp_1298.05
1,6,58625700,55559,gxtemp_1298.05
1,7,58892342,55667,gxtemp_1298.05
1,8,113136753,53598,gxtemp_1298.05
1,2,113136980,50790,gxtemp_1298.05
1,1,164844613,54117,gxtemp_1298.05
1,3,166840411,51874,gxtemp_1298.05
3,1,133002768,60401,gxtemp_1298.05
3,2,133248119,50583,gxtemp_1298.05
3,1,133376650,56200,gxtemp_1298.05
3,8,133404967,50165,gxtemp_1298.05
3,0,133603453,57726,gxtemp_1298.05
3,0,134001712,60444,gxtemp_1298.05
3,0,135223023,58487,gxtemp_1298.05
3,1,135662174,50954,gxtemp_1298.05
4,1,69873132,53806,gxtemp_1298.05
4,7,70182273,59847,gxtemp_1298.05
4,2,70486138,50975,gxtemp_1298.05
4,2,70541955,54524,gxtemp_1298.05
4,2,70499994,50975,gxtemp_1298.05
4,4,70611192,50926,gxtemp_1298.05
4,2,70585161,50790,gxtemp_1298.05
4,2,70605409,50790,gxtemp_1298.05
4,4,70609685,50208,gxtemp_1298.05
4,2,70726095,52499,gxtemp_1298.05
4,5,70741470,52953,gxtemp_1298.05
4,5,70798097,50351,gxtemp_1298.05
4,6,70769066,58579,gxtemp_1298.05
4,8,70835239,52370,gxtemp_1298.05
4,5,70840400,51741,gxtemp_1298.05
4,3,70866813,55561,gxtemp_1298.05
4,4,70866852,58342,gxtemp_1298.05
4,3,70869276,53244,gxtemp_1298.05
4,5,70904972,56451,gxtemp_1298.05
4,8,70907272,56842,gxtemp_1298.05
4,7,70922102,51843,gxtemp_1298.05
4,2,70952877,57013,gxtemp_1298.05
4,6,70952925,53442,gxtemp_1298.05
4,5,70954045,64075,gxtemp_1298.05
4,9,71008954,50462,gxtemp_1298.05
4,6,71009111,50364,gxtemp_1298.05
4,1,71117571,53253,gxtemp_1298.05
4,1,71220642,51605,gxtemp_1298.05
4,2,71221470,50283,gxtemp_1298.05
4,8,72259010,58120,gxtemp_1298.05
4,5,72648866,50014,gxtemp_1298.05
4,2,73318766,58275,gxtemp_1298.05
5,0,183918820,57115,gxtemp_1298.05
7,1,25567304,53249,gxtemp_1298.05
7,7,25735489,60407,gxtemp_1298.05
8,1,185849495,52816,gxtemp_1298.05
1,5,54784866,51804,gxtemp_1301.56
1,7,54784955,60341,gxtemp_1301.56
1,3,54792627,58425,gxtemp_1301.56
1,0,54803693,55662,gxtemp_1301.56
1,5,54806574,52189,gxtemp_1301.56
1,7,54806624,52929,gxtemp_1301.56
1,1,54813303,51631,gxtemp_1301.56
1,2,54813934,58760,gxtemp_1301.56
1,1,54813952,56823,gxtemp_1301.56
1,3,54815066,53227,gxtemp_1301.56
1,8,55554742,50255,gxtemp_1301.56
1,0,57250264,65140,gxtemp_1301.56
1,0,57250525,65140,gxtemp_1301.56
1,0,57250723,65140,gxtemp_1301.56
1,0,57250796,65140,gxtemp_1301.56
1,3,57256883,64228,gxtemp_1301.56
1,5,57260169,55062,gxtemp_1301.56
1,8,57260664,63878,gxtemp_1301.56
1,2,57263022,60240,gxtemp_1301.56
1,0,57285712,62397,gxtemp_1301.56
1,0,57289581,65140,gxtemp_1301.56
1,0,57289754,65140,gxtemp_1301.56
1,0,57289810,65140,gxtemp_1301.56
1,5,57291424,62833,gxtemp_1301.56
1,0,57291638,56741,gxtemp_1301.56
1,5,57292341,53061,gxtemp_1301.56
1,0,57293746,65140,gxtemp_1301.56
1,0,57294126,65140,gxtemp_1301.56
1,5,57299306,55257,gxtemp_1301.56
1,4,57305491,66341,gxtemp_1301.56
1,0,57312021,65140,gxtemp_1301.56
1,6,57313646,54195,gxtemp_1301.56
1,4,57313898,68706,gxtemp_1301.56
1,6,57314922,53563,gxtemp_1301.56
1,5,57315259,79903,gxtemp_1301.56
1,6,57315268,71606,gxtemp_1301.56
1,1,57315407,61983,gxtemp_1301.56
1,0,57315414,65140,gxtemp_1301.56
1,6,57315611,51421,gxtemp_1301.56
1,9,57315878,59801,gxtemp_1301.56
1,5,57316292,61806,gxtemp_1301.56
1,1,57316903,71547,gxtemp_1301.56
1,0,57317618,65140,gxtemp_1301.56
1,6,57319316,62220,gxtemp_1301.56
1,7,57319744,84993,gxtemp_1301.56
1,4,57319775,58851,gxtemp_1301.56
1,9,57324292,57970,gxtemp_1301.56
1,6,57326747,65870,gxtemp_1301.56
1,7,57329732,60208,gxtemp_1301.56
1,0,57330993,51814,gxtemp_1301.56
1,0,57330996,51814,gxtemp_1301.56
1,0,57332416,57976,gxtemp_1301.56
1,0,57332960,65140,gxtemp_1301.56
1,0,57333659,65140,gxtemp_1301.56
1,0,57333670,65140,gxtemp_1301.56
1,5,57333855,56168,gxtemp_1301.56
1,5,57333866,56168,gxtemp_1301.56
1,5,57333876,56168,gxtemp_1301.56
1,4,57334082,64445,gxtemp_1301.56
1,1,57334139,58116,gxtemp_1301.56
1,0,57334581,65140,gxtemp_1301.56
1,2,57334604,64609,gxtemp_1301.56
1,1,57334649,58641,gxtemp_1301.56
1,2,57334688,57592,gxtemp_1301.56
1,7,57334857,68890,gxtemp_1301.56
1,1,57336247,52124,gxtemp_1301.56
1,1,57336250,60476,gxtemp_1301.56
1,3,57339023,61299,gxtemp_1301.56
1,5,57339465,66346,gxtemp_1301.56
1,0,57339540,65140,gxtemp_1301.56
1,0,57339549,65140,gxtemp_1301.56
1,0,57344027,65140,gxtemp_1301.56
1,0,57344039,65140,gxtemp_1301.56
1,8,57344212,61052,gxtemp_1301.56
1,0,57347067,65140,gxtemp_1301.56
1,5,57352673,50798,gxtemp_1301.56
1,9,57353101,52986,gxtemp_1301.56
1,0,57356675,65140,gxtemp_1301.56
1,0,57363245,65140,gxtemp_1301.56
1,0,57375959,65140,gxtemp_1301.56
1,2,57382173,66696,gxtemp_1301.56
1,0,57384409,65140,gxtemp_1301.56
1,0,57384653,54200,gxtemp_1301.56
1,1,57385222,64953,gxtemp_1301.56
1,2,57385251,65780,gxtemp_1301.56
1,1,57385620,55838,gxtemp_1301.56
1,5,57394284,65308,gxtemp_1301.56
1,6,57395179,61611,gxtemp_1301.56
1,6,57397345,56190,gxtemp_1301.56
1,5,57397757,59254,gxtemp_1301.56
1,1,57401892,59165,gxtemp_1301.56
1,3,57401959,66561,gxtemp_1301.56
1,0,57402199,65140,gxtemp_1301.56
1,0,57402257,54002,gxtemp_1301.56
1,0,57402532,65140,gxtemp_1301.56
1,0,57404107,65140,gxtemp_1301.56
1,8,57404638,65261,gxtemp_1301.56
1,0,57406219,65140,gxtemp_1301.56
1,0,57414453,65140,gxtemp_1301.56
1,0,57414717,65140,gxtemp_1301.56
1,0,57416266,55521,gxtemp_1301.56
1,5,57416999,74690,gxtemp_1301.56
1,8,57417285,66113,gxtemp_1301.56
1,0,57417829,65140,gxtemp_1301.56
1,9,57417943,53770,gxtemp_1301.56
1,7,57418473,53691,gxtemp_1301.56
1,6,57418853,62052,gxtemp_1301.56
1,6,57418887,62147,gxtemp_1301.56
1,4,57418930,59860,gxtemp_1301.56
1,0,57421819,65140,gxtemp_1301.56
1,4,57424897,71790,gxtemp_1301.56
1,1,57426645,60960,gxtemp_1301.56
1,0,57426666,74690,gxtemp_1301.56
1,0,57426679,74690,gxtemp_1301.56
1,1,57426706,77501,gxtemp_1301.56
1,1,57426745,57244,gxtemp_1301.56
1,0,57429136,65140,gxtemp_1301.56
1,0,57429139,65140,gxtemp_1301.56
1,0,57429230,65140,gxtemp_1301.56
1,0,57429235,65140,gxtemp_1301.56
1,0,57429239,65140,gxtemp_1301.56
1,0,57431725,65140,gxtemp_1301.56
1,0,57431731,65140,gxtemp_1301.56
1,0,57433162,74690,gxtemp_1301.56
1,0,57433189,74690,gxtemp_1301.56
1,0,57433339,65140,gxtemp_1301.56
1,0,57433389,65140,gxtemp_1301.56
1,0,57433421,65140,gxtemp_1301.56
1,0,57433422,65140,gxtemp_1301.56
1,0,57433435,65140,gxtemp_1301.56
1,0,57433689,65140,gxtemp_1301.56
1,0,57433691,65140,gxtemp_1301.56
1,0,57433717,65140,gxtemp_1301.56
1,0,57433997,65140,gxtemp_1301.56
1,0,57434715,74690,gxtemp_1301.56
1,0,57434749,74690,gxtemp_1301.56
1,5,57446808,57031,gxtemp_1301.56
1,0,57461732,65140,gxtemp_1301.56
1,0,57461746,65140,gxtemp_1301.56
1,0,57461898,74690,gxtemp_1301.56
1,0,57462003,65140,gxtemp_1301.56
1,0,57462377,65140,gxtemp_1301.56
1,0,57463048,65140,gxtemp_1301.56
1,0,57464021,65140,gxtemp_1301.56
1,6,57470748,75478,gxtemp_1301.56
1,0,57471385,75372,gxtemp_1301.56
1,0,57473055,65140,gxtemp_1301.56
1,0,57473061,65140,gxtemp_1301.56
1,0,57474019,68383,gxtemp_1301.56
1,0,57478409,65140,gxtemp_1301.56
1,0,57478420,51446,gxtemp_1301.56
1,0,57478469,65140,gxtemp_1301.56
1,1,57478511,71547,gxtemp_1301.56
1,9,57479723,58029,gxtemp_1301.56
1,8,57479973,70602,gxtemp_1301.56
1,6,57481755,64047,gxtemp_1301.56
1,4,57482146,70895,gxtemp_1301.56
1,0,57482485,65140,gxtemp_1301.56
1,0,57482510,65140,gxtemp_1301.56
1,0,57484342,70630,gxtemp_1301.56
1,0,57487784,58906,gxtemp_1301.56
1,0,57488114,65140,gxtemp_1301.56
1,0,57488127,65140,gxtemp_1301.56
1,0,57488183,65140,gxtemp_1301.56
1,6,57489432,68848,gxtemp_1301.56
1,0,57494606,65140,gxtemp_1301.56
1,0,57494624,64400,gxtemp_1301.56
1,0,57494664,65140,gxtemp_1301.56
1,0,57494689,65140,gxtemp_1301.56
1,0,57496450,65140,gxtemp_1301.56
1,9,57496451,62322,gxtemp_1301.56
1,4,57496459,54592,gxtemp_1301.56
1,4,57499371,60068,gxtemp_1301.56
1,1,57499529,68524,gxtemp_1301.56
1,1,57499530,68524,gxtemp_1301.56
1,7,57502075,81359,gxtemp_1301.56
1,6,57502099,77984,gxtemp_1301.56
1,1,57507315,75514,gxtemp_1301.56
1,1,57507326,75514,gxtemp_1301.56
1,0,57508850,74690,gxtemp_1301.56
1,0,57508865,72803,gxtemp_1301.56
1,3,57511328,68039,gxtemp_1301.56
1,3,57511329,68039,gxtemp_1301.56
1,3,57511370,61807,gxtemp_1301.56
1,1,57511388,63568,gxtemp_1301.56
1,2,57511842,67086,gxtemp_1301.56
1,2,57511847,65445,gxtemp_1301.56
1,1,57511874,75316,gxtemp_1301.56
1,7,57511911,54870,gxtemp_1301.56
1,5,57512468,72392,gxtemp_1301.56
1,0,57512483,74690,gxtemp_1301.56
1,0,57512484,74690,gxtemp_1301.56
1,0,57512512,75802,gxtemp_1301.56
1,8,57513860,74941,gxtemp_1301.56
1,4,57514167,64078,gxtemp_1301.56
1,6,57514562,75275,gxtemp_1301.56
1,2,57514651,86310,gxtemp_1301.56
1,1,57514709,81394,gxtemp_1301.56
1,3,57514742,66881,gxtemp_1301.56
1,0,57514802,56374,gxtemp_1301.56
1,3,57514858,64871,gxtemp_1301.56
1,2,57515145,68716,gxtemp_1301.56
1,1,57517225,67645,gxtemp_1301.56
1,0,57517271,74690,gxtemp_1301.56
1,6,57517316,59207,gxtemp_1301.56
1,0,57519445,75802,gxtemp_1301.56
1,1,57520441,74011,gxtemp_1301.56
1,4,57520678,65904,gxtemp_1301.56
1,0,57522078,75802,gxtemp_1301.56
1,2,57523181,81878,gxtemp_1301.56
1,5,57523664,71875,gxtemp_1301.56
1,7,57523847,68090,gxtemp_1301.56
1,9,57523923,63502,gxtemp_1301.56
1,5,57524854,72081,gxtemp_1301.56
1,8,57525684,76944,gxtemp_1301.56
1,6,57525913,59259,gxtemp_1301.56
1,8,57526596,71120,gxtemp_1301.56
1,3,57526616,70116,gxtemp_1301.56
1,3,57528132,78133,gxtemp_1301.56
1,5,57529427,61648,gxtemp_1301.56
1,5,57529614,63632,gxtemp_1301.56
1,7,57535897,64712,gxtemp_1301.56
1,0,57537849,73918,gxtemp_1301.56
1,2,57542441,62703,gxtemp_1301.56
1,3,57549699,57678,gxtemp_1301.56
1,0,57554247,50088,gxtemp_1301.56
1,0,57555574,50088,gxtemp_1301.56
1,0,57558409,50088,gxtemp_1301.56
1,4,57596615,58908,gxtemp_1301.56
1,2,57605762,68028,gxtemp_1301.56
1,2,57618527,51318,gxtemp_1301.56
1,1,57637205,52132,gxtemp_1301.56
1,1,57638510,52436,gxtemp_1301.56
1,0,57642202,56486,gxtemp_1301.56
1,3,57643059,50666,gxtemp_1301.56
1,0,57690793,50088,gxtemp_1301.56
1,3,57694510,59617,gxtemp_1301.56
1,7,57696390,58683,gxtemp_1301.56
1,8,57696434,56045,gxtemp_1301.56
1,7,57696469,65219,gxtemp_1301.56
1,1,57698976,52421,gxtemp_1301.56
1,0,57721598,50088,gxtemp_1301.56
1,0,57721607,50088,gxtemp_1301.56
1,0,57721614,50088,gxtemp_1301.56
1,0,57731830,50088,gxtemp_1301.56
1,0,57732364,53006,gxtemp_1301.56
1,1,57753434,51631,gxtemp_1301.56
1,1,57753640,51631,gxtemp_1301.56
1,0,57756871,50088,gxtemp_1301.56
1,1,57758085,52728,gxtemp_1301.56
1,0,57767367,50088,gxtemp_1301.56
1,5,57773045,57236,gxtemp_1301.56
1,9,57774922,52900,gxtemp_1301.56
1,6,57775376,51146,gxtemp_1301.56
1,7,57778054,50375,gxtemp_1301.56
1,9,57779384,52055,gxtemp_1301.56
1,1,57779538,51844,gxtemp_1301.56
1,5,57780776,51185,gxtemp_1301.56
1,4,57780958,52530,gxtemp_1301.56
1,0,57789174,50088,gxtemp_1301.56
1,3,57789862,55437,gxtemp_1301.56
1,2,57797954,54935,gxtemp_1301.56
1,2,57797976,55329,gxtemp_1301.56
1,0,57798552,50088,gxtemp_1301.56
1,8,57798755,50550,gxtemp_1301.56
1,5,57799023,51150,gxtemp_1301.56
1,4,57801250,50656,gxtemp_1301.56
1,4,57801270,50522,gxtemp_1301.56
1,8,57801319,52264,gxtemp_1301.56
1,7,57802047,55711,gxtemp_1301.56
1,0,57804035,50088,gxtemp_1301.56
1,4,57808195,53831,gxtemp_1301.56
1,4,57808239,54755,gxtemp_1301.56
1,0,57808696,50088,gxtemp_1301.56
1,7,57809229,54604,gxtemp_1301.56
1,5,57810200,52050,gxtemp_1301.56
1,5,57812563,51419,gxtemp_1301.56
1,0,57818239,50088,gxtemp_1301.56
1,0,57818255,50088,gxtemp_1301.56
1,1,57818318,51189,gxtemp_1301.56
1,6,57822535,52163,gxtemp_1301.56
1,4,57824816,50106,gxtemp_1301.56
1,6,57829834,51710,gxtemp_1301.56
1,6,57830971,57894,gxtemp_1301.56
1,8,57832578,53499,gxtemp_1301.56
1,7,57832590,54579,gxtemp_1301.56
1,1,57834862,52132,gxtemp_1301.56
1,2,57836591,52651,gxtemp_1301.56
1,1,57836613,52533,gxtemp_1301.56
1,1,57836617,50625,gxtemp_1301.56
1,8,57862659,51559,gxtemp_1301.56
1,6,57866792,54302,gxtemp_1301.56
1,0,57871518,50088,gxtemp_1301.56
1,0,57872523,50088,gxtemp_1301.56
1,0,57875155,51921,gxtemp_1301.56
1,1,57875213,51631,gxtemp_1301.56
1,2,57875219,54263,gxtemp_1301.56
1,1,57876239,51631,gxtemp_1301.56
1,0,57876814,50088,gxtemp_1301.56
1,5,57880498,50343,gxtemp_1301.56
1,0,57882973,50088,gxtemp_1301.56
1,0,57884760,50088,gxtemp_1301.56
1,0,57884811,51811,gxtemp_1301.56
1,0,57898181,50088,gxtemp_1301.56
1,2,57899504,54935,gxtemp_1301.56
1,1,57899672,52533,gxtemp_1301.56
1,1,57899721,52533,gxtemp_1301.56
1,0,57901013,50088,gxtemp_1301.56
1,6,57905967,55999,gxtemp_1301.56
1,4,57907238,59010,gxtemp_1301.56
1,6,57907281,62298,gxtemp_1301.56
1,5,57907308,52448,gxtemp_1301.56
1,5,58406124,55706,gxtemp_1301.56
1,5,58406135,55706,gxtemp_1301.56
1,5,58406174,61535,gxtemp_1301.56
1,3,58406248,50884,gxtemp_1301.56
1,2,58406292,51443,gxtemp_1301.56
1,1,58411326,62048,gxtemp_1301.56
1,0,58438787,51348,gxtemp_1301.56
1,8,58473978,57858,gxtemp_1301.56
1,6,58598346,53584,gxtemp_1301.56
1,9,58598642,50033,gxtemp_1301.56
1,6,58625675,58011,gxtemp_1301.56
1,6,58625700,58011,gxtemp_1301.56
1,7,58892342,55984,gxtemp_1301.56
1,8,113136753,54974,gxtemp_1301.56
1,2,113136980,51285,gxtemp_1301.56
1,1,164844613,52449,gxtemp_1301.56
3,1,133002768,57903,gxtemp_1301.56
3,1,133376650,53781,gxtemp_1301.56
3,0,133603453,55189,gxtemp_1301.56
3,0,134001712,57568,gxtemp_1301.56
3,0,135223023,56388,gxtemp_1301.56
4,2,69657285,50863,gxtemp_1301.56
4,3,69762738,50740,gxtemp_1301.56
4,1,69873132,53833,gxtemp_1301.56
4,7,70182273,61163,gxtemp_1301.56
4,1,70273989,51013,gxtemp_1301.56
4,2,70486138,51154,gxtemp_1301.56
4,2,70541955,55073,gxtemp_1301.56
4,2,70499994,51154,gxtemp_1301.56
4,1,70500890,50241,gxtemp_1301.56
4,1,70540368,50241,gxtemp_1301.56
4,4,70611192,51566,gxtemp_1301.56
4,2,70585161,51285,gxtemp_1301.56
4,2,70605409,51285,gxtemp_1301.56
4,4,70609685,50618,gxtemp_1301.56
4,6,70725028,50184,gxtemp_1301.56
4,2,70726095,53450,gxtemp_1301.56
4,5,70741470,53736,gxtemp_1301.56
4,5,70798097,51006,gxtemp_1301.56
4,6,70769066,58877,gxtemp_1301.56
4,8,70835239,53187,gxtemp_1301.56
4,5,70840400,52704,gxtemp_1301.56
4,3,70866813,56509,gxtemp_1301.56
4,4,70866852,58718,gxtemp_1301.56
4,3,70869276,54542,gxtemp_1301.56
4,5,70904972,57699,gxtemp_1301.56
4,8,70907272,57693,gxtemp_1301.56
4,7,70922102,52552,gxtemp_1301.56
4,2,70952877,57629,gxtemp_1301.56
4,6,70952925,54394,gxtemp_1301.56
4,5,70954045,64937,gxtemp_1301.56
4,9,71008954,50812,gxtemp_1301.56
4,6,71009111,50638,gxtemp_1301.56
4,1,71117571,54137,gxtemp_1301.56
4,1,71220642,52817,gxtemp_1301.56
4,2,71221470,51332,gxtemp_1301.56
4,8,72259010,58472,gxtemp_1301.56
4,5,72648866,51434,gxtemp_1301.56
4,2,73318766,59116,gxtemp_1301.56
5,0,183918820,57903,gxtemp_1301.56
7,1,25567304,50742,gxtemp_1301.56
7,7,25735489,56696,gxtemp_1301.56
8,1,185849495,51461,gxtemp_1301.56
1,5,54784866,51353,gxtemp_1305.08
1,7,54784955,59718,gxtemp_1305.08
1,3,54792627,58137,gxtemp_1305.08
1,0,54803693,55413,gxtemp_1305.08
1,5,54806574,51636,gxtemp_1305.08
1,7,54806624,52354,gxtemp_1305.08
1,1,54813303,51220,gxtemp_1305.08
1,2,54813934,57946,gxtemp_1305.08
1,1,54813952,56022,gxtemp_1305.08
1,3,54815066,52725,gxtemp_1305.08
1,0,57250264,63615,gxtemp_1305.08
1,0,57250525,63615,gxtemp_1305.08
1,0,57250723,63615,gxtemp_1305.08
1,0,57250796,63615,gxtemp_1305.08
1,3,57256883,62199,gxtemp_1305.08
1,5,57260169,53815,gxtemp_1305.08
1,8,57260664,62302,gxtemp_1305.08
1,2,57263022,58437,gxtemp_1305.08
1,0,57285712,60904,gxtemp_1305.08
1,0,57289581,63615,gxtemp_1305.08
1,0,57289754,63615,gxtemp_1305.08
1,0,57289810,63615,gxtemp_1305.08
1,5,57291424,61215,gxtemp_1305.08
1,0,57291638,55680,gxtemp_1305.08
1,5,57292341,52290,gxtemp_1305.08
1,0,57293746,63615,gxtemp_1305.08
1,0,57294126,63615,gxtemp_1305.08
1,5,57299306,53607,gxtemp_1305.08
1,4,57305491,64852,gxtemp_1305.08
1,0,57312021,63615,gxtemp_1305.08
1,6,57313646,53068,gxtemp_1305.08
1,4,57313898,67146,gxtemp_1305.08
1,6,57314922,52524,gxtemp_1305.08
1,5,57315259,78168,gxtemp_1305.08
1,6,57315268,69852,gxtemp_1305.08
1,1,57315407,60433,gxtemp_1305.08
1,0,57315414,63615,gxtemp_1305.08
1,6,57315611,50213,gxtemp_1305.08
1,9,57315878,58449,gxtemp_1305.08
1,5,57316292,60461,gxtemp_1305.08
1,1,57316903,70065,gxtemp_1305.08
1,0,57317618,63615,gxtemp_1305.08
1,6,57319316,60602,gxtemp_1305.08
1,7,57319744,83517,gxtemp_1305.08
1,4,57319775,57941,gxtemp_1305.08
1,9,57324292,57012,gxtemp_1305.08
1,6,57326747,64335,gxtemp_1305.08
1,7,57329732,58853,gxtemp_1305.08
1,0,57330993,51227,gxtemp_1305.08
1,0,57330996,51227,gxtemp_1305.08
1,0,57332416,56950,gxtemp_1305.08
1,0,57332960,63615,gxtemp_1305.08
1,0,57333659,63615,gxtemp_1305.08
1,0,57333670,63615,gxtemp_1305.08
1,5,57333855,54203,gxtemp_1305.08
1,5,57333866,54203,gxtemp_1305.08
1,5,57333876,54203,gxtemp_1305.08
1,4,57334082,62844,gxtemp_1305.08
1,1,57334139,56661,gxtemp_1305.08
1,0,57334581,63615,gxtemp_1305.08
1,2,57334604,62513,gxtemp_1305.08
1,1,57334649,57240,gxtemp_1305.08
1,2,57334688,56390,gxtemp_1305.08
1,7,57334857,67599,gxtemp_1305.08
1,1,57336247,50837,gxtemp_1305.08
1,1,57336250,59129,gxtemp_1305.08
1,3,57339023,59605,gxtemp_1305.08
1,5,57339465,64492,gxtemp_1305.08
1,0,57339540,63615,gxtemp_1305.08
1,0,57339549,63615,gxtemp_1305.08
1,0,57344027,63615,gxtemp_1305.08
1,0,57344039,63615,gxtemp_1305.08
1,8,57344212,59786,gxtemp_1305.08
1,0,57347067,63615,gxtemp_1305.08
1,9,57353101,51427,gxtemp_1305.08
1,0,57356675,63615,gxtemp_1305.08
1,0,57363245,63615,gxtemp_1305.08
1,0,57375959,63615,gxtemp_1305.08
1,2,57382173,65139,gxtemp_1305.08
1,0,57384409,63615,gxtemp_1305.08
1,0,57384653,52777,gxtemp_1305.08
1,1,57385222,63411,gxtemp_1305.08
1,2,57385251,64326,gxtemp_1305.08
1,1,57385620,55481,gxtemp_1305.08
1,5,57394284,63726,gxtemp_1305.08
1,6,57395179,60190,gxtemp_1305.08
1,6,57397345,54593,gxtemp_1305.08
1,5,57397757,57721,gxtemp_1305.08
1,1,57401892,57831,gxtemp_1305.08
1,3,57401959,65156,gxtemp_1305.08
1,0,57402199,63615,gxtemp_1305.08
1,0,57402257,53000,gxtemp_1305.08
1,0,57402532,63615,gxtemp_1305.08
1,0,57404107,63615,gxtemp_1305.08
1,8,57404638,63554,gxtemp_1305.08
1,0,57406219,63615,gxtemp_1305.08
1,0,57414453,63615,gxtemp_1305.08
1,0,57414717,63615,gxtemp_1305.08
1,0,57416266,53993,gxtemp_1305.08
1,5,57416999,72993,gxtemp_1305.08
1,8,57417285,64705,gxtemp_1305.08
1,0,57417829,63615,gxtemp_1305.08
1,9,57417943,51659,gxtemp_1305.08
1,7,57418473,52224,gxtemp_1305.08
1,6,57418853,60628,gxtemp_1305.08
1,6,57418887,61153,gxtemp_1305.08
1,4,57418930,58807,gxtemp_1305.08
1,0,57421819,63615,gxtemp_1305.08
1,4,57424897,70672,gxtemp_1305.08
1,1,57426645,59420,gxtemp_1305.08
1,0,57426666,73361,gxtemp_1305.08
1,0,57426679,73361,gxtemp_1305.08
1,1,57426706,76015,gxtemp_1305.08
1,1,57426745,56310,gxtemp_1305.08
1,0,57429136,63615,gxtemp_1305.08
1,0,57429139,63615,gxtemp_1305.08
1,0,57429230,63615,gxtemp_1305.08
1,0,57429235,63615,gxtemp_1305.08
1,0,57429239,63615,gxtemp_1305.08
1,0,57431725,63615,gxtemp_1305.08
1,0,57431731,63615,gxtemp_1305.08
1,0,57433162,73361,gxtemp_1305.08
1,0,57433189,73361,gxtemp_1305.08
1,0,57433339,63615,gxtemp_1305.08
1,0,57433389,63615,gxtemp_1305.08
1,0,57433421,63615,gxtemp_1305.08
1,0,57433422,63615,gxtemp_1305.08
1,0,57433435,63615,gxtemp_1305.08
1,0,57433689,63615,gxtemp_1305.08
1,0,57433691,63615,gxtemp_1305.08
1,0,57433717,63615,gxtemp_1305.08
1,0,57433997,63615,gxtemp_1305.08
1,0,57434715,73361,gxtemp_1305.08
1,0,57434749,73361,gxtemp_1305.08
1,5,57446808,55997,gxtemp_1305.08
1,0,57461732,63615,gxtemp_1305.08
1,0,57461746,63615,gxtemp_1305.08
1,0,57461898,73361,gxtemp_1305.08
1,0,57462003,63615,gxtemp_1305.08
1,0,57462377,63615,gxtemp_1305.08
1,0,57463048,63615,gxtemp_1305.08
1,0,57464021,63615,gxtemp_1305.08
1,6,57470748,73260,gxtemp_1305.08
1,0,57471385,73905,gxtemp_1305.08
1,0,57473055,63615,gxtemp_1305.08
1,0,57473061,63615,gxtemp_1305.08
1,0,57474019,67167,gxtemp_1305.08
1,0,57478409,63615,gxtemp_1305.08
1,0,57478420,50053,gxtemp_1305.08
1,0,57478469,63615,gxtemp_1305.08
1,1,57478511,70065,gxtemp_1305.08
1,9,57479723,57186,gxtemp_1305.08
1,8,57479973,68938,gxtemp_1305.08
1,6,57481755,63060,gxtemp_1305.08
1,4,57482146,68612,gxtemp_1305.08
1,0,57482485,63615,gxtemp_1305.08
1,0,57482510,63615,gxtemp_1305.08
1,0,57484342,69833,gxtemp_1305.08
1,0,57487784,56675,gxtemp_1305.08
1,0,57488114,63615,gxtemp_1305.08
1,0,57488127,63615,gxtemp_1305.08
1,0,57488183,63615,gxtemp_1305.08
1,6,57489432,66386,gxtemp_1305.08
1,0,57494606,63615,gxtemp_1305.08
1,0,57494624,62917,gxtemp_1305.08
1,0,57494664,63615,gxtemp_1305.08
1,0,57494689,63615,gxtemp_1305.08
1,0,57496450,63615,gxtemp_1305.08
1,9,57496451,61487,gxtemp_1305.08
1,4,57496459,53284,gxtemp_1305.08
1,4,57499371,58577,gxtemp_1305.08
1,1,57499529,66578,gxtemp_1305.08
1,1,57499530,66578,gxtemp_1305.08
1,7,57502075,80738,gxtemp_1305.08
1,6,57502099,77295,gxtemp_1305.08
1,1,57507315,74202,gxtemp_1305.08
1,1,57507326,74202,gxtemp_1305.08
1,0,57508850,73361,gxtemp_1305.08
1,0,57508865,71454,gxtemp_1305.08
1,3,57511328,66693,gxtemp_1305.08
1,3,57511329,66693,gxtemp_1305.08
1,3,57511370,60667,gxtemp_1305.08
1,1,57511388,62384,gxtemp_1305.08
1,2,57511842,65950,gxtemp_1305.08
1,2,57511847,64286,gxtemp_1305.08
1,1,57511874,73765,gxtemp_1305.08
1,7,57511911,53978,gxtemp_1305.08
1,5,57512468,71267,gxtemp_1305.08
1,0,57512483,73361,gxtemp_1305.08
1,0,57512484,73361,gxtemp_1305.08
1,0,57512512,74432,gxtemp_1305.08
1,8,57513860,73983,gxtemp_1305.08
1,4,57514167,63113,gxtemp_1305.08
1,6,57514562,73477,gxtemp_1305.08
1,2,57514651,84781,gxtemp_1305.08
1,1,57514709,80089,gxtemp_1305.08
1,3,57514742,65933,gxtemp_1305.08
1,0,57514802,55019,gxtemp_1305.08
1,3,57514858,64238,gxtemp_1305.08
1,2,57515145,67827,gxtemp_1305.08
1,1,57517225,66639,gxtemp_1305.08
1,0,57517271,73361,gxtemp_1305.08
1,6,57517316,58054,gxtemp_1305.08
1,0,57519445,74432,gxtemp_1305.08
1,1,57520441,72063,gxtemp_1305.08
1,4,57520678,64114,gxtemp_1305.08
1,0,57522078,74432,gxtemp_1305.08
1,2,57523181,80324,gxtemp_1305.08
1,5,57523664,70459,gxtemp_1305.08
1,7,57523847,66365,gxtemp_1305.08
1,9,57523923,62622,gxtemp_1305.08
1,5,57524854,70601,gxtemp_1305.08
1,8,57525684,76666,gxtemp_1305.08
1,6,57525913,58964,gxtemp_1305.08
1,8,57526596,70262,gxtemp_1305.08
1,3,57526616,68680,gxtemp_1305.08
1,3,57528132,76705,gxtemp_1305.08
1,5,57529427,60609,gxtemp_1305.08
1,5,57529614,61981,gxtemp_1305.08
1,7,57535897,64063,gxtemp_1305.08
1,0,57537849,72842,gxtemp_1305.08
1,2,57542441,61632,gxtemp_1305.08
1,3,57549699,56857,gxtemp_1305.08
1,4,57596615,58615,gxtemp_1305.08
1,2,57605762,65661,gxtemp_1305.08
1,1,57637205,51605,gxtemp_1305.08
1,1,57638510,52078,gxtemp_1305.08
1,0,57642202,55647,gxtemp_1305.08
1,3,57643059,50277,gxtemp_1305.08
1,3,57694510,58670,gxtemp_1305.08
1,7,57696390,58698,gxtemp_1305.08
1,8,57696434,56144,gxtemp_1305.08
1,7,57696469,64827,gxtemp_1305.08
1,1,57698976,51988,gxtemp_1305.08
1,0,57732364,51035,gxtemp_1305.08
1,1,57753434,51220,gxtemp_1305.08
1,1,57753640,51220,gxtemp_1305.08
1,1,57758085,52475,gxtemp_1305.08
1,5,57773045,56782,gxtemp_1305.08
1,9,57774922,53570,gxtemp_1305.08
1,6,57775376,51253,gxtemp_1305.08
1,9,57779384,51748,gxtemp_1305.08
1,1,57779538,51490,gxtemp_1305.08
1,5,57780776,50930,gxtemp_1305.08
1,4,57780958,52047,gxtemp_1305.08
1,3,57789862,54673,gxtemp_1305.08
1,2,57797954,54078,gxtemp_1305.08
1,2,57797976,54448,gxtemp_1305.08
1,5,57799023,51648,gxtemp_1305.08
1,4,57801250,50300,gxtemp_1305.08
1,4,57801270,50056,gxtemp_1305.08
1,8,57801319,52015,gxtemp_1305.08
1,7,57802047,54282,gxtemp_1305.08
1,4,57808195,53739,gxtemp_1305.08
1,4,57808239,54656,gxtemp_1305.08
1,7,57809229,54857,gxtemp_1305.08
1,5,57810200,52335,gxtemp_1305.08
1,5,57812563,50757,gxtemp_1305.08
1,1,57818318,50562,gxtemp_1305.08
1,6,57822535,52016,gxtemp_1305.08
1,6,57829834,50776,gxtemp_1305.08
1,6,57830971,57435,gxtemp_1305.08
1,8,57832578,52788,gxtemp_1305.08
1,7,57832590,53837,gxtemp_1305.08
1,1,57834862,51605,gxtemp_1305.08
1,2,57836591,51763,gxtemp_1305.08
1,1,57836613,51809,gxtemp_1305.08
1,1,57836617,50199,gxtemp_1305.08
1,8,57862659,50087,gxtemp_1305.08
1,6,57866792,53540,gxtemp_1305.08
1,0,57875155,51521,gxtemp_1305.08
1,1,57875213,51220,gxtemp_1305.08
1,2,57875219,54024,gxtemp_1305.08
1,1,57876239,51220,gxtemp_1305.08
1,5,57880498,50598,gxtemp_1305.08
1,0,57884811,51311,gxtemp_1305.08
1,2,57899504,54078,gxtemp_1305.08
1,1,57899672,51809,gxtemp_1305.08
1,1,57899721,51809,gxtemp_1305.08
1,6,57905967,55750,gxtemp_1305.08
1,4,57907238,58631,gxtemp_1305.08
1,6,57907281,61895,gxtemp_1305.08
1,5,57907308,52087,gxtemp_1305.08
1,5,58406124,57112,gxtemp_1305.08
1,5,58406135,57112,gxtemp_1305.08
1,5,58406174,62951,gxtemp_1305.08
1,3,58406248,51016,gxtemp_1305.08
1,2,58406292,51814,gxtemp_1305.08
1,1,58411326,61675,gxtemp_1305.08
1,0,58438787,50704,gxtemp_1305.08
1,8,58473978,58304,gxtemp_1305.08
1,6,58598346,53952,gxtemp_1305.08
1,9,58598642,50169,gxtemp_1305.08
1,6,58625675,59563,gxtemp_1305.08
1,6,58625700,59563,gxtemp_1305.08
1,7,58892342,56083,gxtemp_1305.08
1,3,113136334,50026,gxtemp_1305.08
1,1,113136645,50013,gxtemp_1305.08
1,1,113136510,50013,gxtemp_1305.08
1,1,113136614,50013,gxtemp_1305.08
1,1,113136121,50013,gxtemp_1305.08
1,1,113136418,50013,gxtemp_1305.08
1,1,113124794,50013,gxtemp_1305.08
1,1,113126055,50013,gxtemp_1305.08
1,9,113133286,50127,gxtemp_1305.08
1,8,113136753,55647,gxtemp_1305.08
1,8,113136738,50133,gxtemp_1305.08
1,1,113137451,50013,gxtemp_1305.08
1,1,113137449,50013,gxtemp_1305.08
1,2,113137359,50013,gxtemp_1305.08
1,2,113136980,51411,gxtemp_1305.08
1,2,113137378,50013,gxtemp_1305.08
1,1,113137742,50013,gxtemp_1305.08
1,1,113137735,50013,gxtemp_1305.08
1,1,113137747,50013,gxtemp_1305.08
1,1,164844613,50275,gxtemp_1305.08
3,1,133002768,55294,gxtemp_1305.08
3,1,133376650,51275,gxtemp_1305.08
3,0,133603453,52589,gxtemp_1305.08
3,0,134001712,54727,gxtemp_1305.08
3,0,135223023,54090,gxtemp_1305.08
3,7,135332969,50299,gxtemp_1305.08
4,2,69657285,51325,gxtemp_1305.08
4,3,69762738,51245,gxtemp_1305.08
4,1,69873132,53193,gxtemp_1305.08
4,7,70182273,61653,gxtemp_1305.08
4,1,70273989,51628,gxtemp_1305.08
4,2,70486138,50949,gxtemp_1305.08
4,2,70541955,55068,gxtemp_1305.08
4,2,70499994,50949,gxtemp_1305.08
4,1,70500890,50226,gxtemp_1305.08
4,1,70540368,50226,gxtemp_1305.08
4,4,70611192,51859,gxtemp_1305.08
4,2,70585161,51411,gxtemp_1305.08
4,2,70605409,51411,gxtemp_1305.08
4,4,70609685,50621,gxtemp_1305.08
4,2,70723651,50063,gxtemp_1305.08
4,2,70723981,50063,gxtemp_1305.08
4,2,70726095,53575,gxtemp_1305.08
4,5,70741470,54031,gxtemp_1305.08
4,5,70798097,51229,gxtemp_1305.08
4,6,70769066,58992,gxtemp_1305.08
4,8,70835239,53692,gxtemp_1305.08
4,5,70840400,53050,gxtemp_1305.08
4,3,70866813,56651,gxtemp_1305.08
4,4,70866852,58670,gxtemp_1305.08
4,3,70869276,54946,gxtemp_1305.08
4,5,70904972,58262,gxtemp_1305.08
4,8,70907272,58102,gxtemp_1305.08
4,7,70922102,52810,gxtemp_1305.08
4,5,70942535,50270,gxtemp_1305.08
4,2,70952877,57892,gxtemp_1305.08
4,6,70952925,54875,gxtemp_1305.08
4,5,70954045,64946,gxtemp_1305.08
4,2,71007045,50063,gxtemp_1305.08
4,9,71008954,50850,gxtemp_1305.08
4,6,71009111,50446,gxtemp_1305.08
4,1,71043598,50013,gxtemp_1305.08
4,1,71043630,50013,gxtemp_1305.08
4,1,71043829,50013,gxtemp_1305.08
4,1,71043831,50013,gxtemp_1305.08
4,1,71045318,50013,gxtemp_1305.08
4,1,71045320,50013,gxtemp_1305.08
4,1,71055487,50013,gxtemp_1305.08
4,1,71055477,50013,gxtemp_1305.08
4,1,71055481,50013,gxtemp_1305.08
4,1,71056534,50013,gxtemp_1305.08
4,1,71056554,50013,gxtemp_1305.08
4,1,71056563,50013,gxtemp_1305.08
4,1,71068295,50013,gxtemp_1305.08
4,1,71068297,50013,gxtemp_1305.08
4,1,71068305,50013,gxtemp_1305.08
4,1,71068784,50013,gxtemp_1305.08
4,2,71116737,50013,gxtemp_1305.08
4,1,71117474,50013,gxtemp_1305.08
4,1,71117486,50013,gxtemp_1305.08
4,1,71117496,50013,gxtemp_1305.08
4,1,71117571,54333,gxtemp_1305.08
4,2,71220065,50116,gxtemp_1305.08
4,1,71220067,50013,gxtemp_1305.08
4,1,71220642,53251,gxtemp_1305.08
4,1,71221243,50013,gxtemp_1305.08
4,2,71221470,51678,gxtemp_1305.08
4,1,71222721,50013,gxtemp_1305.08
4,1,71222793,50013,gxtemp_1305.08
4,1,71222827,50013,gxtemp_1305.08
4,1,71222882,50013,gxtemp_1305.08
4,1,71222903,50013,gxtemp_1305.08
4,1,71223301,50013,gxtemp_1305.08
4,1,71223304,50013,gxtemp_1305.08
4,1,71265463,50013,gxtemp_1305.08
4,1,71265474,50013,gxtemp_1305.08
4,1,71265645,50013,gxtemp_1305.08
4,1,71265689,50013,gxtemp_1305.08
4,8,72259010,58370,gxtemp_1305.08
4,5,72648866,52048,gxtemp_1305.08
4,2,73318766,59482,gxtemp_1305.08
5,0,183918820,58453,gxtemp_1305.08
7,7,25735489,53573,gxtemp_1305.08
8,0,224933119,50882,gxtemp_1305.08
1,7,54784955,57954,gxtemp_1308.59
1,3,54792627,56723,gxtemp_1308.59
1,0,54803693,53834,gxtemp_1308.59
1,5,54806574,50119,gxtemp_1308.59
1,7,54806624,50740,gxtemp_1308.59
1,2,54813934,55870,gxtemp_1308.59
1,1,54813952,54124,gxtemp_1308.59
1,3,54815066,51221,gxtemp_1308.59
1,0,57250264,60809,gxtemp_1308.59
1,0,57250525,60809,gxtemp_1308.59
1,0,57250723,60809,gxtemp_1308.59
1,0,57250796,60809,gxtemp_1308.59
1,3,57256883,58980,gxtemp_1308.59
1,5,57260169,51387,gxtemp_1308.59
1,8,57260664,59634,gxtemp_1308.59
1,2,57263022,55399,gxtemp_1308.59
1,0,57285712,58403,gxtemp_1308.59
1,0,57289581,60809,gxtemp_1308.59
1,0,57289754,60809,gxtemp_1308.59
1,0,57289810,60809,gxtemp_1308.59
1,5,57291424,58358,gxtemp_1308.59
1,0,57291638,53439,gxtemp_1308.59
1,5,57292341,50531,gxtemp_1308.59
1,0,57293746,60809,gxtemp_1308.59
1,0,57294126,60809,gxtemp_1308.59
1,5,57299306,51062,gxtemp_1308.59
1,4,57305491,61970,gxtemp_1308.59
1,0,57312021,60809,gxtemp_1308.59
1,6,57313646,50948,gxtemp_1308.59
1,4,57313898,64364,gxtemp_1308.59
1,6,57314922,50461,gxtemp_1308.59
1,5,57315259,74895,gxtemp_1308.59
1,6,57315268,66670,gxtemp_1308.59
1,1,57315407,57645,gxtemp_1308.59
1,0,57315414,60809,gxtemp_1308.59
1,9,57315878,55896,gxtemp_1308.59
1,5,57316292,57911,gxtemp_1308.59
1,1,57316903,67075,gxtemp_1308.59
1,0,57317618,60809,gxtemp_1308.59
1,6,57319316,57964,gxtemp_1308.59
1,7,57319744,80678,gxtemp_1308.59
1,4,57319775,56061,gxtemp_1308.59
1,9,57324292,54905,gxtemp_1308.59
1,6,57326747,61593,gxtemp_1308.59
1,7,57329732,56258,gxtemp_1308.59
1,0,57332416,54398,gxtemp_1308.59
1,0,57332960,60809,gxtemp_1308.59
1,0,57333659,60809,gxtemp_1308.59
1,0,57333670,60809,gxtemp_1308.59
1,5,57333855,51435,gxtemp_1308.59
1,5,57333866,51435,gxtemp_1308.59
1,5,57333876,51435,gxtemp_1308.59
1,4,57334082,60001,gxtemp_1308.59
1,1,57334139,54036,gxtemp_1308.59
1,0,57334581,60809,gxtemp_1308.59
1,2,57334604,59294,gxtemp_1308.59
1,1,57334649,54680,gxtemp_1308.59
1,2,57334688,54044,gxtemp_1308.59
1,7,57334857,65041,gxtemp_1308.59
1,1,57336250,56496,gxtemp_1308.59
1,3,57339023,56723,gxtemp_1308.59
1,5,57339465,61528,gxtemp_1308.59
1,0,57339540,60809,gxtemp_1308.59
1,0,57339549,60809,gxtemp_1308.59
1,0,57344027,60809,gxtemp_1308.59
1,0,57344039,60809,gxtemp_1308.59
1,8,57344212,57290,gxtemp_1308.59
1,0,57347067,60809,gxtemp_1308.59
1,0,57356675,60809,gxtemp_1308.59
1,0,57363245,60809,gxtemp_1308.59
1,0,57375959,60809,gxtemp_1308.59
1,2,57382173,62298,gxtemp_1308.59
1,0,57384409,60809,gxtemp_1308.59
1,0,57384653,50595,gxtemp_1308.59
1,1,57385222,60542,gxtemp_1308.59
1,2,57385251,61597,gxtemp_1308.59
1,1,57385620,54026,gxtemp_1308.59
1,5,57394284,61070,gxtemp_1308.59
1,6,57395179,57597,gxtemp_1308.59
1,6,57397345,51943,gxtemp_1308.59
1,5,57397757,55141,gxtemp_1308.59
1,1,57401892,55338,gxtemp_1308.59
1,3,57401959,62425,gxtemp_1308.59
1,0,57402199,60809,gxtemp_1308.59
1,0,57402257,50866,gxtemp_1308.59
1,0,57402532,60809,gxtemp_1308.59
1,0,57404107,60809,gxtemp_1308.59
1,8,57404638,60341,gxtemp_1308.59
1,0,57406219,60809,gxtemp_1308.59
1,0,57414453,60809,gxtemp_1308.59
1,0,57414717,60809,gxtemp_1308.59
1,0,57416266,51324,gxtemp_1308.59
1,5,57416999,70168,gxtemp_1308.59
1,8,57417285,61989,gxtemp_1308.59
1,0,57417829,60809,gxtemp_1308.59
1,6,57418853,57921,gxtemp_1308.59
1,6,57418887,58874,gxtemp_1308.59
1,4,57418930,56417,gxtemp_1308.59
1,0,57421819,60809,gxtemp_1308.59
1,4,57424897,68220,gxtemp_1308.59
1,1,57426645,56668,gxtemp_1308.59
1,0,57426666,70441,gxtemp_1308.59
1,0,57426679,70441,gxtemp_1308.59
1,1,57426706,72961,gxtemp_1308.59
1,1,57426745,53933,gxtemp_1308.59
1,0,57429136,60809,gxtemp_1308.59
1,0,57429139,60809,gxtemp_1308.59
1,0,57429230,60809,gxtemp_1308.59
1,0,57429235,60809,gxtemp_1308.59
1,0,57429239,60809,gxtemp_1308.59
1,0,57431725,60809,gxtemp_1308.59
1,0,57431731,60809,gxtemp_1308.59
1,0,57433162,70441,gxtemp_1308.59
1,0,57433189,70441,gxtemp_1308.59
1,0,57433339,60809,gxtemp_1308.59
1,0,57433389,60809,gxtemp_1308.59
1,0,57433421,60809,gxtemp_1308.59
1,0,57433422,60809,gxtemp_1308.59
1,0,57433435,60809,gxtemp_1308.59
1,0,57433689,60809,gxtemp_1308.59
1,0,57433691,60809,gxtemp_1308.59
1,0,57433717,60809,gxtemp_1308.59
1,0,57433997,60809,gxtemp_1308.59
1,0,57434715,70441,gxtemp_1308.59
1,0,57434749,70441,gxtemp_1308.59
1,5,57446808,53935,gxtemp_1308.59
1,0,57461732,60809,gxtemp_1308.59
1,0,57461746,60809,gxtemp_1308.59
1,0,57461898,70441,gxtemp_1308.59
1,0,57462003,60809,gxtemp_1308.59
1,0,57462377,60809,gxtemp_1308.59
1,0,57463048,60809,gxtemp_1308.59
1,0,57464021,60809,gxtemp_1308.59
1,6,57470748,69910,gxtemp_1308.59
1,0,57471385,70940,gxtemp_1308.59
1,0,57473055,60809,gxtemp_1308.59
1,0,57473061,60809,gxtemp_1308.59
1,0,57474019,65503,gxtemp_1308.59
1,0,57478409,60809,gxtemp_1308.59
1,0,57478469,60809,gxtemp_1308.59
1,1,57478511,67075,gxtemp_1308.59
1,9,57479723,54993,gxtemp_1308.59
1,8,57479973,66040,gxtemp_1308.59
1,6,57481755,60313,gxtemp_1308.59
1,4,57482146,64968,gxtemp_1308.59
1,0,57482485,60809,gxtemp_1308.59
1,0,57482510,60809,gxtemp_1308.59
1,0,57484342,67622,gxtemp_1308.59
1,0,57487784,53482,gxtemp_1308.59
1,0,57488114,60809,gxtemp_1308.59
1,0,57488127,60809,gxtemp_1308.59
1,0,57488183,60809,gxtemp_1308.59
1,6,57489432,62784,gxtemp_1308.59
1,0,57494606,60809,gxtemp_1308.59
1,0,57494624,60233,gxtemp_1308.59
1,0,57494664,60809,gxtemp_1308.59
1,0,57494689,60809,gxtemp_1308.59
1,0,57496450,60809,gxtemp_1308.59
1,9,57496451,59334,gxtemp_1308.59
1,4,57496459,51039,gxtemp_1308.59
1,4,57499371,55859,gxtemp_1308.59
1,1,57499529,63435,gxtemp_1308.59
1,1,57499530,63435,gxtemp_1308.59
1,7,57502075,78250,gxtemp_1308.59
1,6,57502099,74681,gxtemp_1308.59
1,1,57507315,71163,gxtemp_1308.59
1,1,57507326,71163,gxtemp_1308.59
1,0,57508850,70441,gxtemp_1308.59
1,0,57508865,68725,gxtemp_1308.59
1,3,57511328,64133,gxtemp_1308.59
1,3,57511329,64133,gxtemp_1308.59
1,3,57511370,58110,gxtemp_1308.59
1,1,57511388,59828,gxtemp_1308.59
1,2,57511842,63311,gxtemp_1308.59
1,2,57511847,61819,gxtemp_1308.59
1,1,57511874,70672,gxtemp_1308.59
1,7,57511911,51823,gxtemp_1308.59
1,5,57512468,68883,gxtemp_1308.59
1,0,57512483,70441,gxtemp_1308.59
1,0,57512484,70441,gxtemp_1308.59
1,0,57512512,71371,gxtemp_1308.59
1,8,57513860,71488,gxtemp_1308.59
1,4,57514167,60651,gxtemp_1308.59
1,6,57514562,70066,gxtemp_1308.59
1,2,57514651,81407,gxtemp_1308.59
1,1,57514709,77041,gxtemp_1308.59
1,3,57514742,63506,gxtemp_1308.59
1,0,57514802,52482,gxtemp_1308.59
1,3,57514858,62283,gxtemp_1308.59
1,2,57515145,65356,gxtemp_1308.59
1,1,57517225,64100,gxtemp_1308.59
1,0,57517271,70441,gxtemp_1308.59
1,6,57517316,55627,gxtemp_1308.59
1,0,57519445,71371,gxtemp_1308.59
1,1,57520441,68641,gxtemp_1308.59
1,4,57520678,61185,gxtemp_1308.59
1,0,57522078,71371,gxtemp_1308.59
1,2,57523181,77243,gxtemp_1308.59
1,5,57523664,67470,gxtemp_1308.59
1,7,57523847,63229,gxtemp_1308.59
1,9,57523923,60320,gxtemp_1308.59
1,5,57524854,67668,gxtemp_1308.59
1,8,57525684,74593,gxtemp_1308.59
1,6,57525913,57279,gxtemp_1308.59
1,8,57526596,67729,gxtemp_1308.59
1,3,57526616,65642,gxtemp_1308.59
1,3,57528132,73891,gxtemp_1308.59
1,5,57529427,58136,gxtemp_1308.59
1,5,57529614,59098,gxtemp_1308.59
1,7,57535897,61666,gxtemp_1308.59
1,0,57537849,70160,gxtemp_1308.59
1,2,57542441,59328,gxtemp_1308.59
1,3,57549699,55051,gxtemp_1308.59
1,4,57596615,57562,gxtemp_1308.59
1,2,57605762,62549,gxtemp_1308.59
1,1,57638510,50675,gxtemp_1308.59
1,0,57642202,53635,gxtemp_1308.59
1,3,57694510,56561,gxtemp_1308.59
1,7,57696390,57501,gxtemp_1308.59
1,8,57696434,55004,gxtemp_1308.59
1,7,57696469,63284,gxtemp_1308.59
1,1,57698976,50517,gxtemp_1308.59
1,1,57758085,51026,gxtemp_1308.59
1,5,57773045,55186,gxtemp_1308.59
1,9,57774922,52881,gxtemp_1308.59
1,6,57775376,50144,gxtemp_1308.59
1,9,57779384,50363,gxtemp_1308.59
1,1,57779538,50140,gxtemp_1308.59
1,4,57780958,50603,gxtemp_1308.59
1,3,57789862,52639,gxtemp_1308.59
1,2,57797954,52198,gxtemp_1308.59
1,2,57797976,52477,gxtemp_1308.59
1,5,57799023,50509,gxtemp_1308.59
1,8,57801319,50679,gxtemp_1308.59
1,7,57802047,51939,gxtemp_1308.59
1,4,57808195,52531,gxtemp_1308.59
1,4,57808239,53355,gxtemp_1308.59
1,7,57809229,53737,gxtemp_1308.59
1,5,57810200,51412,gxtemp_1308.59
1,6,57822535,50647,gxtemp_1308.59
1,6,57830971,55737,gxtemp_1308.59
1,8,57832578,51420,gxtemp_1308.59
1,7,57832590,52362,gxtemp_1308.59
1,1,57836613,50094,gxtemp_1308.59
1,6,57866792,51740,gxtemp_1308.59
1,2,57875219,52512,gxtemp_1308.59
1,2,57899504,52198,gxtemp_1308.59
1,1,57899672,50094,gxtemp_1308.59
1,1,57899721,50094,gxtemp_1308.59
1,6,57905967,54198,gxtemp_1308.59
1,4,57907238,57094,gxtemp_1308.59
1,6,57907281,60353,gxtemp_1308.59
1,5,57907308,50703,gxtemp_1308.59
1,5,58406124,57226,gxtemp_1308.59
1,5,58406135,57226,gxtemp_1308.59
1,5,58406174,63033,gxtemp_1308.59
1,3,58406248,50049,gxtemp_1308.59
1,2,58406292,50909,gxtemp_1308.59
1,1,58411326,59886,gxtemp_1308.59
1,8,58473978,57619,gxtemp_1308.59
1,6,58598346,52785,gxtemp_1308.59
1,6,58625675,59476,gxtemp_1308.59
1,6,58625700,59476,gxtemp_1308.59
1,7,58892342,55451,gxtemp_1308.59
1,3,113136334,50123,gxtemp_1308.59
1,1,113136645,50006,gxtemp_1308.59
1,1,113136510,50006,gxtemp_1308.59
1,1,113136614,50006,gxtemp_1308.59
1,1,113136121,50006,gxtemp_1308.59
1,1,113136418,50006,gxtemp_1308.59
1,1,113124794,50006,gxtemp_1308.59
1,1,113126055,50006,gxtemp_1308.59
1,8,113136753,55917,gxtemp_1308.59
1,8,113136738,50304,gxtemp_1308.59
1,1,113137451,50006,gxtemp_1308.59
1,1,113137449,50006,gxtemp_1308.59
1,2,113137359,50006,gxtemp_1308.59
1,2,113136980,51520,gxtemp_1308.59
1,2,113137378,50006,gxtemp_1308.59
1,1,113137742,50006,gxtemp_1308.59
1,1,113137735,50006,gxtemp_1308.59
1,1,113137747,50006,gxtemp_1308.59
3,1,133002768,54241,gxtemp_1308.59
3,1,133376650,50241,gxtemp_1308.59
3,0,133603453,51546,gxtemp_1308.59
3,0,134001712,53496,gxtemp_1308.59
3,0,135223023,53160,gxtemp_1308.59
3,7,135332969,51546,gxtemp_1308.59
4,2,69657285,51392,gxtemp_1308.59
4,3,69762738,51449,gxtemp_1308.59
4,1,69873132,52706,gxtemp_1308.59
4,7,70182273,61774,gxtemp_1308.59
4,1,70273989,51809,gxtemp_1308.59
4,0,70312897,50097,gxtemp_1308.59
4,0,70312914,50097,gxtemp_1308.59
4,0,70332850,50097,gxtemp_1308.59
4,2,70486138,50854,gxtemp_1308.59
4,2,70541955,55060,gxtemp_1308.59
4,2,70499994,50854,gxtemp_1308.59
4,1,70500890,50035,gxtemp_1308.59
4,1,70540368,50035,gxtemp_1308.59
4,4,70611192,52080,gxtemp_1308.59
4,2,70585161,51520,gxtemp_1308.59
4,2,70605409,51520,gxtemp_1308.59
4,4,70609685,50526,gxtemp_1308.59
4,2,70723651,50499,gxtemp_1308.59
4,2,70723981,50499,gxtemp_1308.59
4,2,70726095,53260,gxtemp_1308.59
4,5,70741470,54396,gxtemp_1308.59
4,5,70798097,51486,gxtemp_1308.59
4,6,70769066,59258,gxtemp_1308.59
4,8,70835239,54072,gxtemp_1308.59
4,5,70840400,53124,gxtemp_1308.59
4,3,70866813,56341,gxtemp_1308.59
4,4,70866852,58454,gxtemp_1308.59
4,3,70869276,54748,gxtemp_1308.59
4,5,70904972,58361,gxtemp_1308.59
4,8,70907272,58390,gxtemp_1308.59
4,7,70922102,53089,gxtemp_1308.59
4,5,70942535,50424,gxtemp_1308.59
4,2,70952877,58111,gxtemp_1308.59
4,6,70952925,55031,gxtemp_1308.59
4,5,70954045,64727,gxtemp_1308.59
4,2,71007045,50499,gxtemp_1308.59
4,9,71008954,51051,gxtemp_1308.59
4,6,71009111,50178,gxtemp_1308.59
4,1,71043598,50006,gxtemp_1308.59
4,1,71043630,50006,gxtemp_1308.59
4,1,71043829,50006,gxtemp_1308.59
4,1,71043831,50006,gxtemp_1308.59
4,1,71045318,50006,gxtemp_1308.59
4,1,71045320,50006,gxtemp_1308.59
4,1,71055487,50006,gxtemp_1308.59
4,1,71055477,50006,gxtemp_1308.59
4,1,71055481,50006,gxtemp_1308.59
4,1,71056534,50006,gxtemp_1308.59
4,1,71056554,50006,gxtemp_1308.59
4,1,71056563,50006,gxtemp_1308.59
4,1,71068295,50006,gxtemp_1308.59
4,1,71068297,50006,gxtemp_1308.59
4,1,71068305,50006,gxtemp_1308.59
4,1,71068784,50006,gxtemp_1308.59
4,2,71116737,50006,gxtemp_1308.59
4,1,71117474,50006,gxtemp_1308.59
4,1,71117486,50006,gxtemp_1308.59
4,1,71117496,50006,gxtemp_1308.59
4,1,71117571,54481,gxtemp_1308.59
4,2,71220065,50193,gxtemp_1308.59
4,1,71220067,50006,gxtemp_1308.59
4,1,71220642,53398,gxtemp_1308.59
4,1,71221243,50006,gxtemp_1308.59
4,2,71221470,51725,gxtemp_1308.59
4,1,71222721,50006,gxtemp_1308.59
4,1,71222793,50006,gxtemp_1308.59
4,1,71222827,50006,gxtemp_1308.59
4,1,71222882,50006,gxtemp_1308.59
4,1,71222903,50006,gxtemp_1308.59
4,1,71223301,50006,gxtemp_1308.59
4,1,71223304,50006,gxtemp_1308.59
4,1,71265463,50006,gxtemp_1308.59
4,1,71265474,50006,gxtemp_1308.59
4,1,71265645,50006,gxtemp_1308.59
4,1,71265689,50006,gxtemp_1308.59
4,8,72259010,58074,gxtemp_1308.59
4,5,72648866,52300,gxtemp_1308.59
4,2,73318766,59734,gxtemp_1308.59
5,0,183918820,58368,gxtemp_1308.59
5,2,252130025,50299,gxtemp_1308.59
7,7,25735489,50754,gxtemp_1308.59
8,0,224933119,51186,gxtemp_1308.59
1,7,54784955,55230,gxtemp_1312.11
1,3,54792627,54226,gxtemp_1312.11
1,0,54803693,51176,gxtemp_1312.11
1,2,54813934,52847,gxtemp_1312.11
1,1,54813952,51329,gxtemp_1312.11
1,0,57250264,57146,gxtemp_1312.11
1,0,57250525,57146,gxtemp_1312.11
1,0,57250723,57146,gxtemp_1312.11
1,0,57250796,57146,gxtemp_1312.11
1,3,57256883,54975,gxtemp_1312.11
1,8,57260664,56367,gxtemp_1312.11
1,2,57263022,51616,gxtemp_1312.11
1,0,57285712,55301,gxtemp_1312.11
1,0,57289581,57146,gxtemp_1312.11
1,0,57289754,57146,gxtemp_1312.11
1,0,57289810,57146,gxtemp_1312.11
1,5,57291424,54766,gxtemp_1312.11
1,0,57291638,50244,gxtemp_1312.11
1,0,57293746,57146,gxtemp_1312.11
1,0,57294126,57146,gxtemp_1312.11
1,4,57305491,58156,gxtemp_1312.11
1,0,57312021,57146,gxtemp_1312.11
1,4,57313898,60801,gxtemp_1312.11
1,5,57315259,70532,gxtemp_1312.11
1,6,57315268,62472,gxtemp_1312.11
1,1,57315407,53989,gxtemp_1312.11
1,0,57315414,57146,gxtemp_1312.11
1,9,57315878,52469,gxtemp_1312.11
1,5,57316292,54420,gxtemp_1312.11
1,1,57316903,62998,gxtemp_1312.11
1,0,57317618,57146,gxtemp_1312.11
1,6,57319316,54735,gxtemp_1312.11
1,7,57319744,76800,gxtemp_1312.11
1,4,57319775,53494,gxtemp_1312.11
1,9,57324292,51871,gxtemp_1312.11
1,6,57326747,58105,gxtemp_1312.11
1,7,57329732,52901,gxtemp_1312.11
1,0,57332416,50858,gxtemp_1312.11
1,0,57332960,57146,gxtemp_1312.11
1,0,57333659,57146,gxtemp_1312.11
1,0,57333670,57146,gxtemp_1312.11
1,4,57334082,56245,gxtemp_1312.11
1,1,57334139,50666,gxtemp_1312.11
1,0,57334581,57146,gxtemp_1312.11
1,2,57334604,55359,gxtemp_1312.11
1,1,57334649,51216,gxtemp_1312.11
1,2,57334688,50785,gxtemp_1312.11
1,7,57334857,61395,gxtemp_1312.11
1,1,57336250,53009,gxtemp_1312.11
1,3,57339023,53045,gxtemp_1312.11
1,5,57339465,57855,gxtemp_1312.11
1,0,57339540,57146,gxtemp_1312.11
1,0,57339549,57146,gxtemp_1312.11
1,0,57344027,57146,gxtemp_1312.11
1,0,57344039,57146,gxtemp_1312.11
1,8,57344212,53892,gxtemp_1312.11
1,0,57347067,57146,gxtemp_1312.11
1,0,57356675,57146,gxtemp_1312.11
1,0,57363245,57146,gxtemp_1312.11
1,0,57375959,57146,gxtemp_1312.11
1,2,57382173,58627,gxtemp_1312.11
1,0,57384409,57146,gxtemp_1312.11
1,1,57385222,56738,gxtemp_1312.11
1,2,57385251,58042,gxtemp_1312.11
1,1,57385620,51747,gxtemp_1312.11
1,5,57394284,57708,gxtemp_1312.11
1,6,57395179,54174,gxtemp_1312.11
1,5,57397757,51921,gxtemp_1312.11
1,1,57401892,52154,gxtemp_1312.11
1,3,57401959,58819,gxtemp_1312.11
1,0,57402199,57146,gxtemp_1312.11
1,0,57402532,57146,gxtemp_1312.11
1,0,57404107,57146,gxtemp_1312.11
1,8,57404638,56128,gxtemp_1312.11
1,0,57406219,57146,gxtemp_1312.11
1,0,57414453,57146,gxtemp_1312.11
1,0,57414717,57146,gxtemp_1312.11
1,5,57416999,66582,gxtemp_1312.11
1,8,57417285,58463,gxtemp_1312.11
1,0,57417829,57146,gxtemp_1312.11
1,6,57418853,54542,gxtemp_1312.11
1,6,57418887,55739,gxtemp_1312.11
1,4,57418930,53002,gxtemp_1312.11
1,0,57421819,57146,gxtemp_1312.11
1,4,57424897,64795,gxtemp_1312.11
1,1,57426645,53118,gxtemp_1312.11
1,0,57426666,66360,gxtemp_1312.11
1,0,57426679,66360,gxtemp_1312.11
1,1,57426706,68828,gxtemp_1312.11
1,1,57426745,50479,gxtemp_1312.11
1,0,57429136,57146,gxtemp_1312.11
1,0,57429139,57146,gxtemp_1312.11
1,0,57429230,57146,gxtemp_1312.11
1,0,57429235,57146,gxtemp_1312.11
1,0,57429239,57146,gxtemp_1312.11
1,0,57431725,57146,gxtemp_1312.11
1,0,57431731,57146,gxtemp_1312.11
1,0,57433162,66360,gxtemp_1312.11
1,0,57433189,66360,gxtemp_1312.11
1,0,57433339,57146,gxtemp_1312.11
1,0,57433389,57146,gxtemp_1312.11
1,0,57433421,57146,gxtemp_1312.11
1,0,57433422,57146,gxtemp_1312.11
1,0,57433435,57146,gxtemp_1312.11
1,0,57433689,57146,gxtemp_1312.11
1,0,57433691,57146,gxtemp_1312.11
1,0,57433717,57146,gxtemp_1312.11
1,0,57433997,57146,gxtemp_1312.11
1,0,57434715,66360,gxtemp_1312.11
1,0,57434749,66360,gxtemp_1312.11
1,5,57446808,51117,gxtemp_1312.11
1,0,57461732,57146,gxtemp_1312.11
1,0,57461746,57146,gxtemp_1312.11
1,0,57461898,66360,gxtemp_1312.11
1,0,57462003,57146,gxtemp_1312.11
1,0,57462377,57146,gxtemp_1312.11
1,0,57463048,57146,gxtemp_1312.11
1,0,57464021,57146,gxtemp_1312.11
1,6,57470748,65926,gxtemp_1312.11
1,0,57471385,66751,gxtemp_1312.11
1,0,57473055,57146,gxtemp_1312.11
1,0,57473061,57146,gxtemp_1312.11
1,0,57474019,63431,gxtemp_1312.11
1,0,57478409,57146,gxtemp_1312.11
1,0,57478469,57146,gxtemp_1312.11
1,1,57478511,62998,gxtemp_1312.11
1,9,57479723,51741,gxtemp_1312.11
1,8,57479973,62212,gxtemp_1312.11
1,6,57481755,56301,gxtemp_1312.11
1,4,57482146,60469,gxtemp_1312.11
1,0,57482485,57146,gxtemp_1312.11
1,0,57482510,57146,gxtemp_1312.11
1,0,57484342,64587,gxtemp_1312.11
1,0,57488114,57146,gxtemp_1312.11
1,0,57488127,57146,gxtemp_1312.11
1,0,57488183,57146,gxtemp_1312.11
1,6,57489432,58562,gxtemp_1312.11
1,0,57494606,57146,gxtemp_1312.11
1,0,57494624,56799,gxtemp_1312.11
1,0,57494664,57146,gxtemp_1312.11
1,0,57494689,57146,gxtemp_1312.11
1,0,57496450,57146,gxtemp_1312.11
1,9,57496451,56298,gxtemp_1312.11
1,4,57499371,52362,gxtemp_1312.11
1,1,57499529,59518,gxtemp_1312.11
1,1,57499530,59518,gxtemp_1312.11
1,7,57502075,74157,gxtemp_1312.11
1,6,57502099,70458,gxtemp_1312.11
1,1,57507315,66795,gxtemp_1312.11
1,1,57507326,66795,gxtemp_1312.11
1,0,57508850,66360,gxtemp_1312.11
1,0,57508865,64996,gxtemp_1312.11
1,3,57511328,60643,gxtemp_1312.11
1,3,57511329,60643,gxtemp_1312.11
1,3,57511370,54502,gxtemp_1312.11
1,1,57511388,56282,gxtemp_1312.11
1,2,57511842,59522,gxtemp_1312.11
1,2,57511847,58350,gxtemp_1312.11
1,1,57511874,66449,gxtemp_1312.11
1,5,57512468,65582,gxtemp_1312.11
1,0,57512483,66360,gxtemp_1312.11
1,0,57512484,66360,gxtemp_1312.11
1,0,57512512,67017,gxtemp_1312.11
1,8,57513860,68009,gxtemp_1312.11
1,4,57514167,57121,gxtemp_1312.11
1,6,57514562,65331,gxtemp_1312.11
1,2,57514651,76570,gxtemp_1312.11
1,1,57514709,72605,gxtemp_1312.11
1,3,57514742,59820,gxtemp_1312.11
1,3,57514858,59328,gxtemp_1312.11
1,2,57515145,61630,gxtemp_1312.11
1,1,57517225,60497,gxtemp_1312.11
1,0,57517271,66360,gxtemp_1312.11
1,6,57517316,52311,gxtemp_1312.11
1,0,57519445,67017,gxtemp_1312.11
1,1,57520441,64204,gxtemp_1312.11
1,4,57520678,57570,gxtemp_1312.11
1,0,57522078,67017,gxtemp_1312.11
1,2,57523181,73094,gxtemp_1312.11
1,5,57523664,63406,gxtemp_1312.11
1,7,57523847,59173,gxtemp_1312.11
1,9,57523923,56999,gxtemp_1312.11
1,5,57524854,63754,gxtemp_1312.11
1,8,57525684,70906,gxtemp_1312.11
1,6,57525913,54340,gxtemp_1312.11
1,8,57526596,63741,gxtemp_1312.11
1,3,57526616,61425,gxtemp_1312.11
1,3,57528132,70065,gxtemp_1312.11
1,5,57529427,54708,gxtemp_1312.11
1,5,57529614,55282,gxtemp_1312.11
1,7,57535897,57825,gxtemp_1312.11
1,0,57537849,66173,gxtemp_1312.11
1,2,57542441,56056,gxtemp_1312.11
1,3,57549699,52503,gxtemp_1312.11
1,4,57596615,55962,gxtemp_1312.11
1,2,57605762,58920,gxtemp_1312.11
1,0,57642202,50727,gxtemp_1312.11
1,3,57694510,53616,gxtemp_1312.11
1,7,57696390,55236,gxtemp_1312.11
1,8,57696434,52750,gxtemp_1312.11
1,7,57696469,60590,gxtemp_1312.11
1,5,57773045,52662,gxtemp_1312.11
1,9,57774922,51005,gxtemp_1312.11
1,4,57808195,50371,gxtemp_1312.11
1,4,57808239,50984,gxtemp_1312.11
1,7,57809229,51472,gxtemp_1312.11
1,6,57830971,53012,gxtemp_1312.11
1,7,57832590,50300,gxtemp_1312.11
1,6,57905967,51606,gxtemp_1312.11
1,4,57907238,54626,gxtemp_1312.11
1,6,57907281,57930,gxtemp_1312.11
1,5,58406124,56109,gxtemp_1312.11
1,5,58406135,56109,gxtemp_1312.11
1,5,58406174,61770,gxtemp_1312.11
1,1,58411326,56886,gxtemp_1312.11
1,8,58473978,55654,gxtemp_1312.11
1,6,58598346,50140,gxtemp_1312.11
1,6,58625675,57625,gxtemp_1312.11
1,6,58625700,57625,gxtemp_1312.11
1,7,58892342,54100,gxtemp_1312.11
1,3,113136334,50491,gxtemp_1312.11
1,8,113136753,56016,gxtemp_1312.11
1,8,113136738,50500,gxtemp_1312.11
1,2,113136980,51914,gxtemp_1312.11
3,1,133002768,55221,gxtemp_1312.11
3,1,133376650,51134,gxtemp_1312.11
3,0,133603453,52530,gxtemp_1312.11
3,0,134001712,54288,gxtemp_1312.11
3,2,134041113,51029,gxtemp_1312.11
3,0,135223023,53954,gxtemp_1312.11
3,7,135332969,53900,gxtemp_1312.11
4,2,69657285,51333,gxtemp_1312.11
4,3,69762738,51657,gxtemp_1312.11
4,1,69873132,52640,gxtemp_1312.11
4,7,70182273,61889,gxtemp_1312.11
4,1,70273989,51946,gxtemp_1312.11
4,0,70312897,50251,gxtemp_1312.11
4,0,70312914,50251,gxtemp_1312.11
4,0,70332850,50251,gxtemp_1312.11
4,2,70486138,51172,gxtemp_1312.11
4,2,70541955,55271,gxtemp_1312.11
4,2,70499994,51172,gxtemp_1312.11
4,4,70611192,52488,gxtemp_1312.11
4,2,70585161,51914,gxtemp_1312.11
4,2,70605409,51914,gxtemp_1312.11
4,4,70609685,50612,gxtemp_1312.11
4,2,70723651,51216,gxtemp_1312.11
4,2,70723981,51216,gxtemp_1312.11
4,6,70725028,50245,gxtemp_1312.11
4,2,70726095,52795,gxtemp_1312.11
4,5,70741470,54933,gxtemp_1312.11
4,5,70798097,51870,gxtemp_1312.11
4,6,70769066,60125,gxtemp_1312.11
4,8,70835239,54530,gxtemp_1312.11
4,5,70840400,53120,gxtemp_1312.11
4,6,70862144,50704,gxtemp_1312.11
4,3,70866813,55878,gxtemp_1312.11
4,4,70866852,58442,gxtemp_1312.11
4,3,70869276,54259,gxtemp_1312.11
4,5,70904972,58138,gxtemp_1312.11
4,8,70907272,58874,gxtemp_1312.11
4,7,70922102,53580,gxtemp_1312.11
4,5,70942535,50559,gxtemp_1312.11
4,2,70952877,58580,gxtemp_1312.11
4,6,70952925,55196,gxtemp_1312.11
4,5,70954045,64611,gxtemp_1312.11
4,2,71007045,51216,gxtemp_1312.11
4,9,71008954,51770,gxtemp_1312.11
4,6,71009111,50102,gxtemp_1312.11
4,1,71117571,54963,gxtemp_1312.11
4,2,71220065,50154,gxtemp_1312.11
4,1,71220642,53542,gxtemp_1312.11
4,2,71221470,51721,gxtemp_1312.11
4,8,72259010,57939,gxtemp_1312.11
4,5,72648866,52504,gxtemp_1312.11
4,2,73318766,60074,gxtemp_1312.11
5,0,183918820,57435,gxtemp_1312.11
5,2,251804573,51235,gxtemp_1312.11
5,2,251853269,50586,gxtemp_1312.11
5,2,252130025,51767,gxtemp_1312.11
8,0,224933119,50500,gxtemp_1312.11
1,7,54784955,53238,gxtemp_1315.62
1,3,54792627,52465,gxtemp_1315.62
1,2,54813934,50750,gxtemp_1315.62
1,0,57250264,54724,gxtemp_1315.62
1,0,57250525,54724,gxtemp_1315.62
1,0,57250723,54724,gxtemp_1315.62
1,0,57250796,54724,gxtemp_1315.62
1,3,57256883,52452,gxtemp_1315.62
1,8,57260664,54146,gxtemp_1315.62
1,0,57285712,53147,gxtemp_1315.62
1,0,57289581,54724,gxtemp_1315.62
1,0,57289754,54724,gxtemp_1315.62
1,0,57289810,54724,gxtemp_1315.62
1,5,57291424,52323,gxtemp_1315.62
1,0,57293746,54724,gxtemp_1315.62
1,0,57294126,54724,gxtemp_1315.62
1,4,57305491,55692,gxtemp_1315.62
1,0,57312021,54724,gxtemp_1315.62
1,4,57313898,58432,gxtemp_1315.62
1,5,57315259,67790,gxtemp_1315.62
1,6,57315268,59706,gxtemp_1315.62
1,1,57315407,51554,gxtemp_1315.62
1,0,57315414,54724,gxtemp_1315.62
1,9,57315878,50107,gxtemp_1315.62
1,5,57316292,52095,gxtemp_1315.62
1,1,57316903,60316,gxtemp_1315.62
1,0,57317618,54724,gxtemp_1315.62
1,6,57319316,52441,gxtemp_1315.62
1,7,57319744,74279,gxtemp_1315.62
1,4,57319775,51685,gxtemp_1315.62
1,6,57326747,55732,gxtemp_1315.62
1,7,57329732,50789,gxtemp_1315.62
1,0,57332960,54724,gxtemp_1315.62
1,0,57333659,54724,gxtemp_1315.62
1,0,57333670,54724,gxtemp_1315.62
1,4,57334082,53617,gxtemp_1315.62
1,0,57334581,54724,gxtemp_1315.62
1,2,57334604,52671,gxtemp_1315.62
1,7,57334857,58890,gxtemp_1315.62
1,1,57336250,50734,gxtemp_1315.62
1,3,57339023,50529,gxtemp_1315.62
1,5,57339465,55260,gxtemp_1315.62
1,0,57339540,54724,gxtemp_1315.62
1,0,57339549,54724,gxtemp_1315.62
1,0,57344027,54724,gxtemp_1315.62
1,0,57344039,54724,gxtemp_1315.62
1,8,57344212,51707,gxtemp_1315.62
1,0,57347067,54724,gxtemp_1315.62
1,0,57356675,54724,gxtemp_1315.62
1,0,57363245,54724,gxtemp_1315.62
1,0,57375959,54724,gxtemp_1315.62
1,2,57382173,56167,gxtemp_1315.62
1,0,57384409,54724,gxtemp_1315.62
1,1,57385222,54140,gxtemp_1315.62
1,2,57385251,55585,gxtemp_1315.62
1,1,57385620,50262,gxtemp_1315.62
1,5,57394284,55429,gxtemp_1315.62
1,6,57395179,51871,gxtemp_1315.62
1,1,57401892,50033,gxtemp_1315.62
1,3,57401959,56473,gxtemp_1315.62
1,0,57402199,54724,gxtemp_1315.62
1,0,57402532,54724,gxtemp_1315.62
1,0,57404107,54724,gxtemp_1315.62
1,8,57404638,53446,gxtemp_1315.62
1,0,57406219,54724,gxtemp_1315.62
1,0,57414453,54724,gxtemp_1315.62
1,0,57414717,54724,gxtemp_1315.62
1,5,57416999,64057,gxtemp_1315.62
1,8,57417285,56038,gxtemp_1315.62
1,0,57417829,54724,gxtemp_1315.62
1,6,57418853,52206,gxtemp_1315.62
1,6,57418887,53654,gxtemp_1315.62
1,4,57418930,50886,gxtemp_1315.62
1,0,57421819,54724,gxtemp_1315.62
1,4,57424897,62506,gxtemp_1315.62
1,1,57426645,50727,gxtemp_1315.62
1,0,57426666,63616,gxtemp_1315.62
1,0,57426679,63616,gxtemp_1315.62
1,1,57426706,66041,gxtemp_1315.62
1,0,57429136,54724,gxtemp_1315.62
1,0,57429139,54724,gxtemp_1315.62
1,0,57429230,54724,gxtemp_1315.62
1,0,57429235,54724,gxtemp_1315.62
1,0,57429239,54724,gxtemp_1315.62
1,0,57431725,54724,gxtemp_1315.62
1,0,57431731,54724,gxtemp_1315.62
1,0,57433162,63616,gxtemp_1315.62
1,0,57433189,63616,gxtemp_1315.62
1,0,57433339,54724,gxtemp_1315.62
1,0,57433389,54724,gxtemp_1315.62
1,0,57433421,54724,gxtemp_1315.62
1,0,57433422,54724,gxtemp_1315.62
1,0,57433435,54724,gxtemp_1315.62
1,0,57433689,54724,gxtemp_1315.62
1,0,57433691,54724,gxtemp_1315.62
1,0,57433717,54724,gxtemp_1315.62
1,0,57433997,54724,gxtemp_1315.62
1,0,57434715,63616,gxtemp_1315.62
1,0,57434749,63616,gxtemp_1315.62
1,0,57461732,54724,gxtemp_1315.62
1,0,57461746,54724,gxtemp_1315.62
1,0,57461898,63616,gxtemp_1315.62
1,0,57462003,54724,gxtemp_1315.62
1,0,57462377,54724,gxtemp_1315.62
1,0,57463048,54724,gxtemp_1315.62
1,0,57464021,54724,gxtemp_1315.62
1,6,57470748,63075,gxtemp_1315.62
1,0,57471385,64086,gxtemp_1315.62
1,0,57473055,54724,gxtemp_1315.62
1,0,57473061,54724,gxtemp_1315.62
1,0,57474019,61845,gxtemp_1315.62
1,0,57478409,54724,gxtemp_1315.62
1,0,57478469,54724,gxtemp_1315.62
1,1,57478511,60316,gxtemp_1315.62
1,8,57479973,59680,gxtemp_1315.62
1,6,57481755,53671,gxtemp_1315.62
1,4,57482146,57521,gxtemp_1315.62
1,0,57482485,54724,gxtemp_1315.62
1,0,57482510,54724,gxtemp_1315.62
1,0,57484342,62514,gxtemp_1315.62
1,0,57488114,54724,gxtemp_1315.62
1,0,57488127,54724,gxtemp_1315.62
1,0,57488183,54724,gxtemp_1315.62
1,6,57489432,55644,gxtemp_1315.62
1,0,57494606,54724,gxtemp_1315.62
1,0,57494624,54465,gxtemp_1315.62
1,0,57494664,54724,gxtemp_1315.62
1,0,57494689,54724,gxtemp_1315.62
1,0,57496450,54724,gxtemp_1315.62
1,9,57496451,54237,gxtemp_1315.62
1,4,57499371,50041,gxtemp_1315.62
1,1,57499529,56849,gxtemp_1315.62
1,1,57499530,56849,gxtemp_1315.62
1,7,57502075,71579,gxtemp_1315.62
1,6,57502099,67836,gxtemp_1315.62
1,1,57507315,63909,gxtemp_1315.62
1,1,57507326,63909,gxtemp_1315.62
1,0,57508850,63616,gxtemp_1315.62
1,0,57508865,62442,gxtemp_1315.62
1,3,57511328,58138,gxtemp_1315.62
1,3,57511329,58138,gxtemp_1315.62
1,3,57511370,52058,gxtemp_1315.62
1,1,57511388,53875,gxtemp_1315.62
1,2,57511842,57020,gxtemp_1315.62
1,2,57511847,56019,gxtemp_1315.62
1,1,57511874,63618,gxtemp_1315.62
1,5,57512468,63325,gxtemp_1315.62
1,0,57512483,63616,gxtemp_1315.62
1,0,57512484,63616,gxtemp_1315.62
1,0,57512512,64165,gxtemp_1315.62
1,8,57513860,65653,gxtemp_1315.62
1,4,57514167,54765,gxtemp_1315.62
1,6,57514562,62186,gxtemp_1315.62
1,2,57514651,73454,gxtemp_1315.62
1,1,57514709,69680,gxtemp_1315.62
1,3,57514742,57540,gxtemp_1315.62
1,3,57514858,57402,gxtemp_1315.62
1,2,57515145,59142,gxtemp_1315.62
1,1,57517225,58146,gxtemp_1315.62
1,0,57517271,63616,gxtemp_1315.62
1,6,57517316,50155,gxtemp_1315.62
1,0,57519445,64165,gxtemp_1315.62
1,1,57520441,61096,gxtemp_1315.62
1,4,57520678,54970,gxtemp_1315.62
1,0,57522078,64165,gxtemp_1315.62
1,2,57523181,70310,gxtemp_1315.62
1,5,57523664,60685,gxtemp_1315.62
1,7,57523847,56462,gxtemp_1315.62
1,9,57523923,54922,gxtemp_1315.62
1,5,57524854,61094,gxtemp_1315.62
1,8,57525684,68586,gxtemp_1315.62
1,6,57525913,52504,gxtemp_1315.62
1,8,57526596,61191,gxtemp_1315.62
1,3,57526616,58578,gxtemp_1315.62
1,3,57528132,67479,gxtemp_1315.62
1,5,57529427,52570,gxtemp_1315.62
1,5,57529614,52681,gxtemp_1315.62
1,7,57535897,55390,gxtemp_1315.62
1,0,57537849,63502,gxtemp_1315.62
1,2,57542441,53859,gxtemp_1315.62
1,3,57549699,50533,gxtemp_1315.62
1,4,57596615,54647,gxtemp_1315.62
1,2,57605762,56095,gxtemp_1315.62
1,3,57694510,51573,gxtemp_1315.62
1,7,57696390,53689,gxtemp_1315.62
1,8,57696434,51189,gxtemp_1315.62
1,7,57696469,58561,gxtemp_1315.62
1,5,57773045,50854,gxtemp_1315.62
1,6,57830971,51007,gxtemp_1315.62
1,4,57907238,52816,gxtemp_1315.62
1,6,57907281,56083,gxtemp_1315.62
1,5,58406124,55491,gxtemp_1315.62
1,5,58406135,55491,gxtemp_1315.62
1,5,58406174,61033,gxtemp_1315.62
1,1,58411326,54911,gxtemp_1315.62
1,8,58473978,54269,gxtemp_1315.62
1,6,58625675,56623,gxtemp_1315.62
1,6,58625700,56623,gxtemp_1315.62
1,7,58892342,52898,gxtemp_1315.62
1,3,113136334,50397,gxtemp_1315.62
1,8,113136753,55926,gxtemp_1315.62
1,8,113136738,50379,gxtemp_1315.62
1,2,113136980,51821,gxtemp_1315.62
3,2,38975461,50309,gxtemp_1315.62
3,7,42872911,50187,gxtemp_1315.62
3,1,133002768,55311,gxtemp_1315.62
3,1,133376650,51199,gxtemp_1315.62
3,8,133404967,50818,gxtemp_1315.62
3,0,133603453,52635,gxtemp_1315.62
3,0,134001712,54186,gxtemp_1315.62
3,2,134041113,51854,gxtemp_1315.62
3,0,135223023,53940,gxtemp_1315.62
3,7,135332969,55397,gxtemp_1315.62
4,2,69657285,50754,gxtemp_1315.62
4,3,69762738,51205,gxtemp_1315.62
4,1,69873132,51787,gxtemp_1315.62
4,7,70182273,61332,gxtemp_1315.62
4,1,70273989,51585,gxtemp_1315.62
4,2,70486138,50957,gxtemp_1315.62
4,2,70541955,55089,gxtemp_1315.62
4,2,70499994,50957,gxtemp_1315.62
4,4,70611192,52426,gxtemp_1315.62
4,2,70585161,51821,gxtemp_1315.62
4,2,70605409,51821,gxtemp_1315.62
4,4,70609685,50284,gxtemp_1315.62
4,2,70723651,51342,gxtemp_1315.62
4,2,70723981,51342,gxtemp_1315.62
4,6,70725028,50054,gxtemp_1315.62
4,2,70726095,52311,gxtemp_1315.62
4,5,70741470,55046,gxtemp_1315.62
4,5,70798097,51878,gxtemp_1315.62
4,6,70769066,60237,gxtemp_1315.62
4,8,70835239,54493,gxtemp_1315.62
4,5,70840400,52913,gxtemp_1315.62
4,6,70862144,50764,gxtemp_1315.62
4,3,70866813,55548,gxtemp_1315.62
4,4,70866852,58182,gxtemp_1315.62
4,3,70869276,53913,gxtemp_1315.62
4,8,70871598,50266,gxtemp_1315.62
4,5,70904972,57895,gxtemp_1315.62
4,8,70907272,58822,gxtemp_1315.62
4,7,70922102,53643,gxtemp_1315.62
4,5,70942535,50400,gxtemp_1315.62
4,2,70952877,58584,gxtemp_1315.62
4,6,70952925,55113,gxtemp_1315.62
4,5,70954045,64164,gxtemp_1315.62
4,2,71007045,51342,gxtemp_1315.62
4,9,71008954,51953,gxtemp_1315.62
4,1,71117571,55016,gxtemp_1315.62
4,2,71220065,50057,gxtemp_1315.62
4,1,71220642,53410,gxtemp_1315.62
4,2,71221470,51584,gxtemp_1315.62
4,8,72259010,57443,gxtemp_1315.62
4,5,72648866,52604,gxtemp_1315.62
4,2,73318766,59807,gxtemp_1315.62
5,0,183918820,56947,gxtemp_1315.62
5,2,251804573,52379,gxtemp_1315.62
5,2,251853269,51594,gxtemp_1315.62
5,7,251947772,50185,gxtemp_1315.62
5,2,252130025,52787,gxtemp_1315.62
8,0,224933119,50478,gxtemp_1315.62
9,2,65554965,50351,gxtemp_1315.62
1,7,54784955,52026,gxtemp_1319.14
1,3,54792627,51218,gxtemp_1319.14
1,0,57250264,53510,gxtemp_1319.14
1,0,57250525,53510,gxtemp_1319.14
1,0,57250723,53510,gxtemp_1319.14
1,0,57250796,53510,gxtemp_1319.14
1,3,57256883,51062,gxtemp_1319.14
1,8,57260664,53019,gxtemp_1319.14
1,0,57285712,52018,gxtemp_1319.14
1,0,57289581,53510,gxtemp_1319.14
1,0,57289754,53510,gxtemp_1319.14
1,0,57289810,53510,gxtemp_1319.14
1,5,57291424,50979,gxtemp_1319.14
1,0,57293746,53510,gxtemp_1319.14
1,0,57294126,53510,gxtemp_1319.14
1,4,57305491,54378,gxtemp_1319.14
1,0,57312021,53510,gxtemp_1319.14
1,4,57313898,57154,gxtemp_1319.14
1,5,57315259,66403,gxtemp_1319.14
1,6,57315268,58153,gxtemp_1319.14
1,1,57315407,50278,gxtemp_1319.14
1,0,57315414,53510,gxtemp_1319.14
1,5,57316292,50795,gxtemp_1319.14
1,1,57316903,59004,gxtemp_1319.14
1,0,57317618,53510,gxtemp_1319.14
1,6,57319316,51098,gxtemp_1319.14
1,7,57319744,72998,gxtemp_1319.14
1,4,57319775,50672,gxtemp_1319.14
1,6,57326747,54471,gxtemp_1319.14
1,0,57332960,53510,gxtemp_1319.14
1,0,57333659,53510,gxtemp_1319.14
1,0,57333670,53510,gxtemp_1319.14
1,4,57334082,52080,gxtemp_1319.14
1,0,57334581,53510,gxtemp_1319.14
1,2,57334604,51290,gxtemp_1319.14
1,7,57334857,57523,gxtemp_1319.14
1,5,57339465,53802,gxtemp_1319.14
1,0,57339540,53510,gxtemp_1319.14
1,0,57339549,53510,gxtemp_1319.14
1,0,57344027,53510,gxtemp_1319.14
1,0,57344039,53510,gxtemp_1319.14
1,8,57344212,50524,gxtemp_1319.14
1,0,57347067,53510,gxtemp_1319.14
1,0,57356675,53510,gxtemp_1319.14
1,0,57363245,53510,gxtemp_1319.14
1,0,57375959,53510,gxtemp_1319.14
1,2,57382173,54934,gxtemp_1319.14
1,0,57384409,53510,gxtemp_1319.14
1,1,57385222,52694,gxtemp_1319.14
1,2,57385251,54265,gxtemp_1319.14
1,5,57394284,54236,gxtemp_1319.14
1,6,57395179,50637,gxtemp_1319.14
1,3,57401959,55307,gxtemp_1319.14
1,0,57402199,53510,gxtemp_1319.14
1,0,57402532,53510,gxtemp_1319.14
1,0,57404107,53510,gxtemp_1319.14
1,8,57404638,52131,gxtemp_1319.14
1,0,57406219,53510,gxtemp_1319.14
1,0,57414453,53510,gxtemp_1319.14
1,0,57414717,53510,gxtemp_1319.14
1,5,57416999,62733,gxtemp_1319.14
1,8,57417285,54745,gxtemp_1319.14
1,0,57417829,53510,gxtemp_1319.14
1,6,57418853,50954,gxtemp_1319.14
1,6,57418887,52627,gxtemp_1319.14
1,0,57421819,53510,gxtemp_1319.14
1,4,57424897,61362,gxtemp_1319.14
1,0,57426666,62302,gxtemp_1319.14
1,0,57426679,62302,gxtemp_1319.14
1,1,57426706,64738,gxtemp_1319.14
1,0,57429136,53510,gxtemp_1319.14
1,0,57429139,53510,gxtemp_1319.14
1,0,57429230,53510,gxtemp_1319.14
1,0,57429235,53510,gxtemp_1319.14
1,0,57429239,53510,gxtemp_1319.14
1,0,57431725,53510,gxtemp_1319.14
1,0,57431731,53510,gxtemp_1319.14
1,0,57433162,62302,gxtemp_1319.14
1,0,57433189,62302,gxtemp_1319.14
1,0,57433339,53510,gxtemp_1319.14
1,0,57433389,53510,gxtemp_1319.14
1,0,57433421,53510,gxtemp_1319.14
1,0,57433422,53510,gxtemp_1319.14
1,0,57433435,53510,gxtemp_1319.14
1,0,57433689,53510,gxtemp_1319.14
1,0,57433691,53510,gxtemp_1319.14
1,0,57433717,53510,gxtemp_1319.14
1,0,57433997,53510,gxtemp_1319.14
1,0,57434715,62302,gxtemp_1319.14
1,0,57434749,62302,gxtemp_1319.14
1,0,57461732,53510,gxtemp_1319.14
1,0,57461746,53510,gxtemp_1319.14
1,0,57461898,62302,gxtemp_1319.14
1,0,57462003,53510,gxtemp_1319.14
1,0,57462377,53510,gxtemp_1319.14
1,0,57463048,53510,gxtemp_1319.14
1,0,57464021,53510,gxtemp_1319.14
1,6,57470748,61574,gxtemp_1319.14
1,0,57471385,62617,gxtemp_1319.14
1,0,57473055,53510,gxtemp_1319.14
1,0,57473061,53510,gxtemp_1319.14
1,0,57474019,60626,gxtemp_1319.14
1,0,57478409,53510,gxtemp_1319.14
1,0,57478469,53510,gxtemp_1319.14
1,1,57478511,59004,gxtemp_1319.14
1,8,57479973,58394,gxtemp_1319.14
1,6,57481755,52441,gxtemp_1319.14
1,4,57482146,55976,gxtemp_1319.14
1,0,57482485,53510,gxtemp_1319.14
1,0,57482510,53510,gxtemp_1319.14
1,0,57484342,61574,gxtemp_1319.14
1,0,57488114,53510,gxtemp_1319.14
1,0,57488127,53510,gxtemp_1319.14
1,0,57488183,53510,gxtemp_1319.14
1,6,57489432,54094,gxtemp_1319.14
1,0,57494606,53510,gxtemp_1319.14
1,0,57494624,53293,gxtemp_1319.14
1,0,57494664,53510,gxtemp_1319.14
1,0,57494689,53510,gxtemp_1319.14
1,0,57496450,53510,gxtemp_1319.14
1,9,57496451,53205,gxtemp_1319.14
1,1,57499529,55481,gxtemp_1319.14
1,1,57499530,55481,gxtemp_1319.14
1,7,57502075,70339,gxtemp_1319.14
1,6,57502099,66606,gxtemp_1319.14
1,1,57507315,62508,gxtemp_1319.14
1,1,57507326,62508,gxtemp_1319.14
1,0,57508850,62302,gxtemp_1319.14
1,0,57508865,61169,gxtemp_1319.14
1,3,57511328,56739,gxtemp_1319.14
1,3,57511329,56739,gxtemp_1319.14
1,3,57511370,50868,gxtemp_1319.14
1,1,57511388,52723,gxtemp_1319.14
1,2,57511842,55857,gxtemp_1319.14
1,2,57511847,54893,gxtemp_1319.14
1,1,57511874,62234,gxtemp_1319.14
1,5,57512468,62258,gxtemp_1319.14
1,0,57512483,62302,gxtemp_1319.14
1,0,57512484,62302,gxtemp_1319.14
1,0,57512512,62800,gxtemp_1319.14
1,8,57513860,64619,gxtemp_1319.14
1,4,57514167,53691,gxtemp_1319.14
1,6,57514562,60513,gxtemp_1319.14
1,2,57514651,71925,gxtemp_1319.14
1,1,57514709,68211,gxtemp_1319.14
1,3,57514742,56498,gxtemp_1319.14
1,3,57514858,56681,gxtemp_1319.14
1,2,57515145,57991,gxtemp_1319.14
1,1,57517225,57106,gxtemp_1319.14
1,0,57517271,62302,gxtemp_1319.14
1,0,57519445,62800,gxtemp_1319.14
1,1,57520441,59457,gxtemp_1319.14
1,4,57520678,53524,gxtemp_1319.14
1,0,57522078,62800,gxtemp_1319.14
1,2,57523181,68820,gxtemp_1319.14
1,5,57523664,59390,gxtemp_1319.14
1,7,57523847,55083,gxtemp_1319.14
1,9,57523923,54051,gxtemp_1319.14
1,5,57524854,59885,gxtemp_1319.14
1,8,57525684,67580,gxtemp_1319.14
1,6,57525913,51783,gxtemp_1319.14
1,8,57526596,59933,gxtemp_1319.14
1,3,57526616,57117,gxtemp_1319.14
1,3,57528132,66282,gxtemp_1319.14
1,5,57529427,51703,gxtemp_1319.14
1,5,57529614,51287,gxtemp_1319.14
1,7,57535897,54368,gxtemp_1319.14
1,0,57537849,62077,gxtemp_1319.14
1,2,57542441,52658,gxtemp_1319.14
1,4,57596615,53816,gxtemp_1319.14
1,2,57605762,54177,gxtemp_1319.14
1,3,57694510,50404,gxtemp_1319.14
1,7,57696390,52775,gxtemp_1319.14
1,8,57696434,50255,gxtemp_1319.14
1,7,57696469,57011,gxtemp_1319.14
1,4,57907238,51668,gxtemp_1319.14
1,6,57907281,54852,gxtemp_1319.14
1,5,58406124,55518,gxtemp_1319.14
1,5,58406135,55518,gxtemp_1319.14
1,5,58406174,60914,gxtemp_1319.14
1,1,58411326,53876,gxtemp_1319.14
1,8,58473978,53396,gxtemp_1319.14
1,6,58625675,56301,gxtemp_1319.14
1,6,58625700,56301,gxtemp_1319.14
1,7,58892342,51724,gxtemp_1319.14
1,3,113136334,50661,gxtemp_1319.14
1,1,113136645,50036,gxtemp_1319.14
1,1,113136510,50036,gxtemp_1319.14
1,1,113136614,50036,gxtemp_1319.14
1,1,113136121,50036,gxtemp_1319.14
1,1,113136418,50036,gxtemp_1319.14
1,1,113124794,50036,gxtemp_1319.14
1,1,113126055,50036,gxtemp_1319.14
1,8,113136753,56289,gxtemp_1319.14
1,8,113136738,50726,gxtemp_1319.14
1,1,113137451,50036,gxtemp_1319.14
1,1,113137449,50036,gxtemp_1319.14
1,2,113137359,50036,gxtemp_1319.14
1,2,113136980,52146,gxtemp_1319.14
1,2,113137378,50036,gxtemp_1319.14
1,1,113137742,50036,gxtemp_1319.14
1,1,113137735,50036,gxtemp_1319.14
1,1,113137747,50036,gxtemp_1319.14
3,2,38975461,51395,gxtemp_1319.14
3,2,39375259,50129,gxtemp_1319.14
3,7,42872911,50787,gxtemp_1319.14
3,1,133002768,54733,gxtemp_1319.14
3,1,133376650,50618,gxtemp_1319.14
3,8,133404967,50835,gxtemp_1319.14
3,0,133603453,52054,gxtemp_1319.14
3,0,134001712,53319,gxtemp_1319.14
3,2,134041113,51763,gxtemp_1319.14
3,0,135223023,53138,gxtemp_1319.14
3,7,135332969,56116,gxtemp_1319.14
4,2,69657285,50489,gxtemp_1319.14
4,3,69762738,51085,gxtemp_1319.14
4,1,69873132,51194,gxtemp_1319.14
4,7,70182273,61304,gxtemp_1319.14
4,1,70273989,51780,gxtemp_1319.14
4,0,70312897,50314,gxtemp_1319.14
4,0,70312914,50314,gxtemp_1319.14
4,0,70332850,50314,gxtemp_1319.14
4,2,70486138,51078,gxtemp_1319.14
4,2,70541955,55205,gxtemp_1319.14
4,2,70499994,51078,gxtemp_1319.14
4,4,70611192,52749,gxtemp_1319.14
4,2,70585161,52146,gxtemp_1319.14
4,2,70605409,52146,gxtemp_1319.14
4,4,70609685,50403,gxtemp_1319.14
4,2,70723651,51498,gxtemp_1319.14
4,2,70723981,51498,gxtemp_1319.14
4,2,70726095,52330,gxtemp_1319.14
4,5,70741470,55249,gxtemp_1319.14
4,5,70798097,51905,gxtemp_1319.14
4,6,70769066,60549,gxtemp_1319.14
4,2,70902454,50039,gxtemp_1319.14
4,2,70900553,50039,gxtemp_1319.14
4,8,70835239,54843,gxtemp_1319.14
4,5,70840400,53061,gxtemp_1319.14
4,6,70862144,50947,gxtemp_1319.14
4,3,70866813,55873,gxtemp_1319.14
4,4,70866852,58556,gxtemp_1319.14
4,3,70869276,54242,gxtemp_1319.14
4,8,70871598,50643,gxtemp_1319.14
4,5,70904972,58173,gxtemp_1319.14
4,8,70907272,59088,gxtemp_1319.14
4,7,70922102,53862,gxtemp_1319.14
4,5,70942535,50529,gxtemp_1319.14
4,2,70952877,59034,gxtemp_1319.14
4,6,70952925,55649,gxtemp_1319.14
4,5,70954045,64137,gxtemp_1319.14
4,2,71007045,51498,gxtemp_1319.14
4,9,71008954,52061,gxtemp_1319.14
4,1,71043598,50036,gxtemp_1319.14
4,1,71043630,50036,gxtemp_1319.14
4,1,71043829,50036,gxtemp_1319.14
4,1,71043831,50036,gxtemp_1319.14
4,1,71045318,50036,gxtemp_1319.14
4,1,71045320,50036,gxtemp_1319.14
4,1,71055487,50036,gxtemp_1319.14
4,1,71055477,50036,gxtemp_1319.14
4,1,71055481,50036,gxtemp_1319.14
4,1,71056534,50036,gxtemp_1319.14
4,1,71056554,50036,gxtemp_1319.14
4,1,71056563,50036,gxtemp_1319.14
4,1,71068295,50036,gxtemp_1319.14
4,1,71068297,50036,gxtemp_1319.14
4,1,71068305,50036,gxtemp_1319.14
4,1,71068784,50036,gxtemp_1319.14
4,2,71116737,50036,gxtemp_1319.14
4,1,71117474,50036,gxtemp_1319.14
4,1,71117486,50036,gxtemp_1319.14
4,1,71117496,50036,gxtemp_1319.14
4,1,71117571,55306,gxtemp_1319.14
4,2,71220065,50375,gxtemp_1319.14
4,1,71220067,50036,gxtemp_1319.14
4,1,71220642,53761,gxtemp_1319.14
4,1,71221243,50036,gxtemp_1319.14
4,2,71221470,51860,gxtemp_1319.14
4,1,71222721,50036,gxtemp_1319.14
4,1,71222793,50036,gxtemp_1319.14
4,1,71222827,50036,gxtemp_1319.14
4,1,71222882,50036,gxtemp_1319.14
4,1,71222903,50036,gxtemp_1319.14
4,1,71223301,50036,gxtemp_1319.14
4,1,71223304,50036,gxtemp_1319.14
4,1,71265463,50036,gxtemp_1319.14
4,1,71265474,50036,gxtemp_1319.14
4,1,71265645,50036,gxtemp_1319.14
4,1,71265689,50036,gxtemp_1319.14
4,8,72259010,57507,gxtemp_1319.14
4,5,72648866,53265,gxtemp_1319.14
4,2,73318766,59884,gxtemp_1319.14
5,0,183918820,56238,gxtemp_1319.14
5,2,251804573,52773,gxtemp_1319.14
5,0,251805030,50325,gxtemp_1319.14
5,2,251853269,51821,gxtemp_1319.14
5,7,251947772,50681,gxtemp_1319.14
5,2,252130025,53096,gxtemp_1319.14
8,0,224933119,50401,gxtemp_1319.14
9,2,65554965,51345,gxtemp_1319.14
9,1,67841089,50641,gxtemp_1319.14
1,7,54784955,50755,gxtemp_1322.66
1,3,54792627,50024,gxtemp_1322.66
1,0,57250264,52242,gxtemp_1322.66
1,0,57250525,52242,gxtemp_1322.66
1,0,57250723,52242,gxtemp_1322.66
1,0,57250796,52242,gxtemp_1322.66
1,8,57260664,51814,gxtemp_1322.66
1,0,57285712,50759,gxtemp_1322.66
1,0,57289581,52242,gxtemp_1322.66
1,0,57289754,52242,gxtemp_1322.66
1,0,57289810,52242,gxtemp_1322.66
1,0,57293746,52242,gxtemp_1322.66
1,0,57294126,52242,gxtemp_1322.66
1,4,57305491,53022,gxtemp_1322.66
1,0,57312021,52242,gxtemp_1322.66
1,4,57313898,55852,gxtemp_1322.66
1,5,57315259,64940,gxtemp_1322.66
1,6,57315268,56630,gxtemp_1322.66
1,0,57315414,52242,gxtemp_1322.66
1,1,57316903,57649,gxtemp_1322.66
1,0,57317618,52242,gxtemp_1322.66
1,7,57319744,71617,gxtemp_1322.66
1,6,57326747,53158,gxtemp_1322.66
1,0,57332960,52242,gxtemp_1322.66
1,0,57333659,52242,gxtemp_1322.66
1,0,57333670,52242,gxtemp_1322.66
1,4,57334082,50467,gxtemp_1322.66
1,0,57334581,52242,gxtemp_1322.66
1,7,57334857,56150,gxtemp_1322.66
1,5,57339465,52205,gxtemp_1322.66
1,0,57339540,52242,gxtemp_1322.66
1,0,57339549,52242,gxtemp_1322.66
1,0,57344027,52242,gxtemp_1322.66
1,0,57344039,52242,gxtemp_1322.66
1,0,57347067,52242,gxtemp_1322.66
1,0,57356675,52242,gxtemp_1322.66
1,0,57363245,52242,gxtemp_1322.66
1,0,57375959,52242,gxtemp_1322.66
1,2,57382173,53613,gxtemp_1322.66
1,0,57384409,52242,gxtemp_1322.66
1,1,57385222,51154,gxtemp_1322.66
1,2,57385251,52845,gxtemp_1322.66
1,5,57394284,52958,gxtemp_1322.66
1,3,57401959,54073,gxtemp_1322.66
1,0,57402199,52242,gxtemp_1322.66
1,0,57402532,52242,gxtemp_1322.66
1,0,57404107,52242,gxtemp_1322.66
1,8,57404638,50810,gxtemp_1322.66
1,0,57406219,52242,gxtemp_1322.66
1,0,57414453,52242,gxtemp_1322.66
1,0,57414717,52242,gxtemp_1322.66
1,5,57416999,61334,gxtemp_1322.66
1,8,57417285,53374,gxtemp_1322.66
1,0,57417829,52242,gxtemp_1322.66
1,6,57418887,51493,gxtemp_1322.66
1,0,57421819,52242,gxtemp_1322.66
1,4,57424897,60132,gxtemp_1322.66
1,0,57426666,60892,gxtemp_1322.66
1,0,57426679,60892,gxtemp_1322.66
1,1,57426706,63295,gxtemp_1322.66
1,0,57429136,52242,gxtemp_1322.66
1,0,57429139,52242,gxtemp_1322.66
1,0,57429230,52242,gxtemp_1322.66
1,0,57429235,52242,gxtemp_1322.66
1,0,57429239,52242,gxtemp_1322.66
1,0,57431725,52242,gxtemp_1322.66
1,0,57431731,52242,gxtemp_1322.66
1,0,57433162,60892,gxtemp_1322.66
1,0,57433189,60892,gxtemp_1322.66
1,0,57433339,52242,gxtemp_1322.66
1,0,57433389,52242,gxtemp_1322.66
1,0,57433421,52242,gxtemp_1322.66
1,0,57433422,52242,gxtemp_1322.66
1,0,57433435,52242,gxtemp_1322.66
1,0,57433689,52242,gxtemp_1322.66
1,0,57433691,52242,gxtemp_1322.66
1,0,57433717,52242,gxtemp_1322.66
1,0,57433997,52242,gxtemp_1322.66
1,0,57434715,60892,gxtemp_1322.66
1,0,57434749,60892,gxtemp_1322.66
1,0,57461732,52242,gxtemp_1322.66
1,0,57461746,52242,gxtemp_1322.66
1,0,57461898,60892,gxtemp_1322.66
1,0,57462003,52242,gxtemp_1322.66
1,0,57462377,52242,gxtemp_1322.66
1,0,57463048,52242,gxtemp_1322.66
1,0,57464021,52242,gxtemp_1322.66
1,6,57470748,59908,gxtemp_1322.66
1,0,57471385,61115,gxtemp_1322.66
1,0,57473055,52242,gxtemp_1322.66
1,0,57473061,52242,gxtemp_1322.66
1,0,57474019,59161,gxtemp_1322.66
1,0,57478409,52242,gxtemp_1322.66
1,0,57478469,52242,gxtemp_1322.66
1,1,57478511,57649,gxtemp_1322.66
1,8,57479973,57065,gxtemp_1322.66
1,6,57481755,51200,gxtemp_1322.66
1,4,57482146,54465,gxtemp_1322.66
1,0,57482485,52242,gxtemp_1322.66
1,0,57482510,52242,gxtemp_1322.66
1,0,57484342,60458,gxtemp_1322.66
1,0,57488114,52242,gxtemp_1322.66
1,0,57488127,52242,gxtemp_1322.66
1,0,57488183,52242,gxtemp_1322.66
1,6,57489432,52461,gxtemp_1322.66
1,0,57494606,52242,gxtemp_1322.66
1,0,57494624,52007,gxtemp_1322.66
1,0,57494664,52242,gxtemp_1322.66
1,0,57494689,52242,gxtemp_1322.66
1,0,57496450,52242,gxtemp_1322.66
1,9,57496451,52061,gxtemp_1322.66
1,1,57499529,54053,gxtemp_1322.66
1,1,57499530,54053,gxtemp_1322.66
1,7,57502075,69063,gxtemp_1322.66
1,6,57502099,65378,gxtemp_1322.66
1,1,57507315,61056,gxtemp_1322.66
1,1,57507326,61056,gxtemp_1322.66
1,0,57508850,60892,gxtemp_1322.66
1,0,57508865,59784,gxtemp_1322.66
1,3,57511328,55238,gxtemp_1322.66
1,3,57511329,55238,gxtemp_1322.66
1,1,57511388,51496,gxtemp_1322.66
1,2,57511842,54596,gxtemp_1322.66
1,2,57511847,53652,gxtemp_1322.66
1,1,57511874,60744,gxtemp_1322.66
1,5,57512468,61080,gxtemp_1322.66
1,0,57512483,60892,gxtemp_1322.66
1,0,57512484,60892,gxtemp_1322.66
1,0,57512512,61407,gxtemp_1322.66
1,8,57513860,63451,gxtemp_1322.66
1,4,57514167,52505,gxtemp_1322.66
1,6,57514562,58807,gxtemp_1322.66
1,2,57514651,70333,gxtemp_1322.66
1,1,57514709,66652,gxtemp_1322.66
1,3,57514742,55369,gxtemp_1322.66
1,3,57514858,55801,gxtemp_1322.66
1,2,57515145,56768,gxtemp_1322.66
1,1,57517225,55990,gxtemp_1322.66
1,0,57517271,60892,gxtemp_1322.66
1,0,57519445,61407,gxtemp_1322.66
1,1,57520441,57708,gxtemp_1322.66
1,4,57520678,51961,gxtemp_1322.66
1,0,57522078,61407,gxtemp_1322.66
1,2,57523181,67256,gxtemp_1322.66
1,5,57523664,58036,gxtemp_1322.66
1,7,57523847,53641,gxtemp_1322.66
1,9,57523923,53145,gxtemp_1322.66
1,5,57524854,58609,gxtemp_1322.66
1,8,57525684,66626,gxtemp_1322.66
1,6,57525913,50989,gxtemp_1322.66
1,8,57526596,58724,gxtemp_1322.66
1,3,57526616,55621,gxtemp_1322.66
1,3,57528132,64952,gxtemp_1322.66
1,5,57529427,50793,gxtemp_1322.66
1,7,57535897,53289,gxtemp_1322.66
1,0,57537849,60661,gxtemp_1322.66
1,2,57542441,51423,gxtemp_1322.66
1,4,57596615,52921,gxtemp_1322.66
1,2,57605762,52189,gxtemp_1322.66
1,7,57696390,51941,gxtemp_1322.66
1,7,57696469,55554,gxtemp_1322.66
1,4,57907238,50540,gxtemp_1322.66
1,6,57907281,53639,gxtemp_1322.66
1,5,58406124,55641,gxtemp_1322.66
1,5,58406135,55641,gxtemp_1322.66
1,5,58406174,60937,gxtemp_1322.66
1,1,58411326,52958,gxtemp_1322.66
1,8,58473978,52655,gxtemp_1322.66
1,6,58625675,56191,gxtemp_1322.66
1,6,58625700,56191,gxtemp_1322.66
1,7,58892342,50510,gxtemp_1322.66
1,3,113136334,50749,gxtemp_1322.66
1,1,113136645,50311,gxtemp_1322.66
1,1,113136510,50311,gxtemp_1322.66
1,1,113136614,50311,gxtemp_1322.66
1,1,113136121,50311,gxtemp_1322.66
1,1,113136418,50311,gxtemp_1322.66
1,1,113124794,50311,gxtemp_1322.66
1,1,113126055,50311,gxtemp_1322.66
1,8,113136753,56618,gxtemp_1322.66
1,8,113136738,50996,gxtemp_1322.66
1,1,113137451,50311,gxtemp_1322.66
1,1,113137449,50311,gxtemp_1322.66
1,2,113137359,50311,gxtemp_1322.66
1,2,113136980,52275,gxtemp_1322.66
1,2,113137378,50311,gxtemp_1322.66
1,1,113137742,50311,gxtemp_1322.66
1,1,113137735,50311,gxtemp_1322.66
1,1,113137747,50311,gxtemp_1322.66
3,2,38975461,52284,gxtemp_1322.66
3,1,39090602,50252,gxtemp_1322.66
3,2,39375259,50804,gxtemp_1322.66
3,7,42872911,51141,gxtemp_1322.66
3,1,133002768,53783,gxtemp_1322.66
3,8,133404967,50526,gxtemp_1322.66
3,0,133603453,51117,gxtemp_1322.66
3,0,134001712,52090,gxtemp_1322.66
3,2,134041113,51261,gxtemp_1322.66
3,0,135223023,52080,gxtemp_1322.66
3,7,135332969,56644,gxtemp_1322.66
4,2,69657285,50172,gxtemp_1322.66
4,3,69762738,50849,gxtemp_1322.66
4,1,69873132,50499,gxtemp_1322.66
4,7,70182273,61279,gxtemp_1322.66
4,1,70273989,51954,gxtemp_1322.66
4,0,70312897,50658,gxtemp_1322.66
4,0,70312914,50658,gxtemp_1322.66
4,0,70332850,50658,gxtemp_1322.66
4,2,70486138,50968,gxtemp_1322.66
4,2,70541955,55132,gxtemp_1322.66
4,2,70499994,50968,gxtemp_1322.66
4,4,70611192,52892,gxtemp_1322.66
4,2,70585161,52275,gxtemp_1322.66
4,2,70605409,52275,gxtemp_1322.66
4,4,70609685,50353,gxtemp_1322.66
4,2,70723651,51445,gxtemp_1322.66
4,2,70723981,51445,gxtemp_1322.66
4,2,70726095,52351,gxtemp_1322.66
4,5,70741470,55400,gxtemp_1322.66
4,5,70798097,51864,gxtemp_1322.66
4,6,70769066,60512,gxtemp_1322.66
4,2,70902454,50168,gxtemp_1322.66
4,2,70900553,50168,gxtemp_1322.66
4,8,70835239,55029,gxtemp_1322.66
4,5,70840400,53128,gxtemp_1322.66
4,6,70862144,50924,gxtemp_1322.66
4,3,70866813,56226,gxtemp_1322.66
4,4,70866852,58767,gxtemp_1322.66
4,3,70869276,54606,gxtemp_1322.66
4,8,70871598,50704,gxtemp_1322.66
4,5,70904972,58447,gxtemp_1322.66
4,8,70907272,59156,gxtemp_1322.66
4,6,70915515,50164,gxtemp_1322.66
4,6,70915517,50164,gxtemp_1322.66
4,7,70922102,53974,gxtemp_1322.66
4,5,70942535,50562,gxtemp_1322.66
4,2,70952877,59265,gxtemp_1322.66
4,6,70952925,56046,gxtemp_1322.66
4,5,70954045,63984,gxtemp_1322.66
4,5,71069025,50158,gxtemp_1322.66
4,5,71068861,50158,gxtemp_1322.66
4,2,71007045,51445,gxtemp_1322.66
4,9,71008954,52074,gxtemp_1322.66
4,1,71043598,50311,gxtemp_1322.66
4,1,71043630,50311,gxtemp_1322.66
4,1,71043829,50311,gxtemp_1322.66
4,1,71043831,50311,gxtemp_1322.66
4,1,71045318,50311,gxtemp_1322.66
4,1,71045320,50311,gxtemp_1322.66
4,5,71055434,50158,gxtemp_1322.66
4,1,71055487,50311,gxtemp_1322.66
4,1,71055477,50311,gxtemp_1322.66
4,1,71055481,50311,gxtemp_1322.66
4,5,71056123,50158,gxtemp_1322.66
4,1,71056534,50311,gxtemp_1322.66
4,1,71056554,50311,gxtemp_1322.66
4,1,71056563,50311,gxtemp_1322.66
4,1,71068295,50311,gxtemp_1322.66
4,1,71068297,50311,gxtemp_1322.66
4,1,71068305,50311,gxtemp_1322.66
4,1,71068784,50311,gxtemp_1322.66
4,2,71116737,50311,gxtemp_1322.66
4,1,71117474,50311,gxtemp_1322.66
4,1,71117486,50311,gxtemp_1322.66
4,1,71117496,50311,gxtemp_1322.66
4,1,71117571,55556,gxtemp_1322.66
4,2,71220065,50714,gxtemp_1322.66
4,1,71220067,50311,gxtemp_1322.66
4,1,71220642,54045,gxtemp_1322.66
4,1,71221243,50311,gxtemp_1322.66
4,2,71221470,52099,gxtemp_1322.66
4,1,71222721,50311,gxtemp_1322.66
4,1,71222793,50311,gxtemp_1322.66
4,1,71222827,50311,gxtemp_1322.66
4,1,71222882,50311,gxtemp_1322.66
4,1,71222903,50311,gxtemp_1322.66
4,1,71223301,50311,gxtemp_1322.66
4,1,71223304,50311,gxtemp_1322.66
4,1,71265463,50311,gxtemp_1322.66
4,1,71265474,50311,gxtemp_1322.66
4,1,71265645,50311,gxtemp_1322.66
4,1,71265689,50311,gxtemp_1322.66
4,8,72259010,57395,gxtemp_1322.66
4,5,72648866,53886,gxtemp_1322.66
4,2,73318766,59797,gxtemp_1322.66
5,0,183918820,55504,gxtemp_1322.66
5,2,251804573,53191,gxtemp_1322.66
5,0,251805030,50726,gxtemp_1322.66
5,2,251853269,52096,gxtemp_1322.66
5,7,251947772,51136,gxtemp_1322.66
5,2,252130025,53430,gxtemp_1322.66
8,0,224933119,50469,gxtemp_1322.66
9,1,64728408,50130,gxtemp_1322.66
9,1,65177950,50130,gxtemp_1322.66
9,2,65554965,51946,gxtemp_1322.66
9,1,65810197,50130,gxtemp_1322.66
9,1,65831596,50130,gxtemp_1322.66
9,1,67841089,51772,gxtemp_1322.66
1,7,57319744,52970,gxtemp_1329.7
1,0,57474019,50936,gxtemp_1329.7
1,8,113136753,50080,gxtemp_1329.7
3,2,38975461,54356,gxtemp_1329.7
3,1,39090602,53121,gxtemp_1329.7
3,2,39375259,53791,gxtemp_1329.7
3,2,40582404,51385,gxtemp_1329.7
3,2,40582408,51385,gxtemp_1329.7
3,2,40691704,52501,gxtemp_1329.7
3,7,42872911,53418,gxtemp_1329.7
3,9,132943999,51630,gxtemp_1329.7
3,1,132986065,55127,gxtemp_1329.7
3,2,132977739,55807,gxtemp_1329.7
3,0,132994690,58324,gxtemp_1329.7
3,1,133002768,67665,gxtemp_1329.7
3,2,133090907,54611,gxtemp_1329.7
3,3,133079156,52129,gxtemp_1329.7
3,0,133089482,58324,gxtemp_1329.7
3,0,133089697,58324,gxtemp_1329.7
3,1,133128137,55127,gxtemp_1329.7
3,0,133238390,56574,gxtemp_1329.7
3,2,133248119,55982,gxtemp_1329.7
3,5,133326582,53944,gxtemp_1329.7
3,0,133262861,58324,gxtemp_1329.7
3,0,133265084,58324,gxtemp_1329.7
3,1,133317084,55127,gxtemp_1329.7
3,1,133376650,62798,gxtemp_1329.7
3,0,133393241,56574,gxtemp_1329.7
3,1,133393243,55127,gxtemp_1329.7
3,8,133404967,64422,gxtemp_1329.7
3,1,133449707,54516,gxtemp_1329.7
3,0,133488526,58324,gxtemp_1329.7
3,2,133536677,55127,gxtemp_1329.7
3,0,133510223,58324,gxtemp_1329.7
3,1,133525708,50649,gxtemp_1329.7
3,1,133549525,54488,gxtemp_1329.7
3,4,133591776,54028,gxtemp_1329.7
3,0,133603453,65062,gxtemp_1329.7
3,1,133630545,60863,gxtemp_1329.7
3,1,133645192,55127,gxtemp_1329.7
3,1,133648898,50908,gxtemp_1329.7
3,1,133666977,54240,gxtemp_1329.7
3,4,133966479,57257,gxtemp_1329.7
3,1,133709704,55127,gxtemp_1329.7
3,1,133988827,58293,gxtemp_1329.7
3,0,133838268,58324,gxtemp_1329.7
3,8,133894105,53118,gxtemp_1329.7
3,0,134001712,66127,gxtemp_1329.7
3,2,134041113,61200,gxtemp_1329.7
3,8,134042859,51122,gxtemp_1329.7
3,2,134343626,55365,gxtemp_1329.7
3,1,134148576,58860,gxtemp_1329.7
3,1,134309906,55127,gxtemp_1329.7
3,2,134376970,55127,gxtemp_1329.7
3,2,134656469,56524,gxtemp_1329.7
3,6,134526204,54173,gxtemp_1329.7
3,1,134738898,55127,gxtemp_1329.7
3,1,134790616,55127,gxtemp_1329.7
3,3,134806210,53060,gxtemp_1329.7
3,1,134839054,50908,gxtemp_1329.7
3,1,134940090,55407,gxtemp_1329.7
3,5,134973716,51998,gxtemp_1329.7
3,0,135269771,55607,gxtemp_1329.7
3,1,135289847,56082,gxtemp_1329.7
3,0,135153527,52108,gxtemp_1329.7
3,0,135153849,52108,gxtemp_1329.7
3,0,135223023,65181,gxtemp_1329.7
3,1,135554889,56082,gxtemp_1329.7
3,7,135332969,68189,gxtemp_1329.7
3,0,135519574,55607,gxtemp_1329.7
3,1,135511078,56082,gxtemp_1329.7
3,1,135568946,52231,gxtemp_1329.7
3,2,135698620,54095,gxtemp_1329.7
3,1,135808719,50051,gxtemp_1329.7
3,0,135616799,55607,gxtemp_1329.7
3,1,135625993,55186,gxtemp_1329.7
3,0,135626846,59549,gxtemp_1329.7
3,1,135662174,54702,gxtemp_1329.7
3,5,135725278,53752,gxtemp_1329.7
3,6,135865698,50335,gxtemp_1329.7
3,0,135891372,53939,gxtemp_1329.7
3,1,141837872,61223,gxtemp_1329.7
4,7,70182273,53682,gxtemp_1329.7
4,2,70541955,51721,gxtemp_1329.7
4,2,70723651,51414,gxtemp_1329.7
4,2,70723981,51414,gxtemp_1329.7
4,5,70741470,53814,gxtemp_1329.7
4,5,70798097,50103,gxtemp_1329.7
4,6,70769066,60619,gxtemp_1329.7
4,8,70835239,51339,gxtemp_1329.7
4,6,70862144,50802,gxtemp_1329.7
4,4,70866852,53250,gxtemp_1329.7
4,8,70871598,54261,gxtemp_1329.7
4,5,70904972,51158,gxtemp_1329.7
4,8,70907272,54989,gxtemp_1329.7
4,7,70922102,52294,gxtemp_1329.7
4,2,70952877,55786,gxtemp_1329.7
4,5,70954045,58327,gxtemp_1329.7
4,2,71007045,51414,gxtemp_1329.7
4,9,71008954,53272,gxtemp_1329.7
4,1,71117571,53109,gxtemp_1329.7
4,8,72259010,51443,gxtemp_1329.7
4,2,73318766,54405,gxtemp_1329.7
4,4,154433280,54884,gxtemp_1329.7
5,2,251804573,51949,gxtemp_1329.7
5,0,251805030,53907,gxtemp_1329.7
5,2,251853269,50733,gxtemp_1329.7
5,7,251947772,52195,gxtemp_1329.7
5,2,252130025,51787,gxtemp_1329.7
9,1,64728408,57156,gxtemp_1329.7
9,1,65177950,57156,gxtemp_1329.7
9,2,65554965,59315,gxtemp_1329.7
9,1,65810197,57156,gxtemp_1329.7
9,1,65831596,57156,gxtemp_1329.7
9,1,66763523,57591,gxtemp_1329.7
9,1,67010918,57591,gxtemp_1329.7
9,1,67841089,60855,gxtemp_1329.7
9,3,68013539,56209,gxtemp_1329.7
9,2,68660127,53055,gxtemp_1329.7
9,1,68883350,53850,gxtemp_1329.7
3,2,38975461,53908,gxtemp_1333.22
3,1,39090602,52909,gxtemp_1333.22
3,2,39375259,53586,gxtemp_1333.22
3,2,40582404,51440,gxtemp_1333.22
3,2,40582408,51440,gxtemp_1333.22
3,2,40691704,52746,gxtemp_1333.22
3,7,42872911,52947,gxtemp_1333.22
3,2,132699637,50084,gxtemp_1333.22
3,9,132943999,54970,gxtemp_1333.22
3,1,132986065,57405,gxtemp_1333.22
3,2,132977739,57482,gxtemp_1333.22
3,0,132994690,61129,gxtemp_1333.22
3,1,133002768,71243,gxtemp_1333.22
3,2,133090907,57145,gxtemp_1333.22
3,3,133079156,54867,gxtemp_1333.22
3,0,133089482,61129,gxtemp_1333.22
3,0,133089697,61129,gxtemp_1333.22
3,1,133128137,57405,gxtemp_1333.22
3,0,133238390,59313,gxtemp_1333.22
3,2,133248119,58565,gxtemp_1333.22
3,5,133326582,55951,gxtemp_1333.22
3,0,133262861,61129,gxtemp_1333.22
3,0,133265084,61129,gxtemp_1333.22
3,1,133317084,57405,gxtemp_1333.22
3,4,133341251,51950,gxtemp_1333.22
3,1,133376650,66176,gxtemp_1333.22
3,0,133393241,59313,gxtemp_1333.22
3,1,133393243,57405,gxtemp_1333.22
3,8,133404967,67826,gxtemp_1333.22
3,1,133449707,57175,gxtemp_1333.22
3,0,133488526,61129,gxtemp_1333.22
3,2,133536677,57405,gxtemp_1333.22
3,0,133510223,61129,gxtemp_1333.22
3,1,133525708,53413,gxtemp_1333.22
3,1,133549525,57265,gxtemp_1333.22
3,4,133591776,56649,gxtemp_1333.22
3,0,133603453,68693,gxtemp_1333.22
3,1,133630545,63724,gxtemp_1333.22
3,1,133645192,57405,gxtemp_1333.22
3,1,133648898,52886,gxtemp_1333.22
3,1,133666977,56852,gxtemp_1333.22
3,4,133966479,59544,gxtemp_1333.22
3,1,133709704,57405,gxtemp_1333.22
3,1,133988827,61361,gxtemp_1333.22
3,0,133838268,61129,gxtemp_1333.22
3,8,133894105,55402,gxtemp_1333.22
3,0,134001712,69628,gxtemp_1333.22
3,2,134041113,62881,gxtemp_1333.22
3,8,134042859,53205,gxtemp_1333.22
3,2,134343626,57550,gxtemp_1333.22
3,1,134148576,61702,gxtemp_1333.22
3,1,134309906,57405,gxtemp_1333.22
3,2,134376970,57405,gxtemp_1333.22
3,2,134656469,58967,gxtemp_1333.22
3,6,134526204,56506,gxtemp_1333.22
3,1,134738898,57405,gxtemp_1333.22
3,1,134790616,57405,gxtemp_1333.22
3,3,134806210,55477,gxtemp_1333.22
3,2,134809195,50939,gxtemp_1333.22
3,1,134839054,52886,gxtemp_1333.22
3,1,134940090,57667,gxtemp_1333.22
3,5,134973716,54478,gxtemp_1333.22
3,0,135269771,57114,gxtemp_1333.22
3,1,135289847,57814,gxtemp_1333.22
3,0,135153527,54539,gxtemp_1333.22
3,0,135153849,54539,gxtemp_1333.22
3,0,135223023,68483,gxtemp_1333.22
3,1,135554889,57814,gxtemp_1333.22
3,7,135332969,70968,gxtemp_1333.22
3,0,135519574,57114,gxtemp_1333.22
3,0,135552613,50787,gxtemp_1333.22
3,1,135511078,57814,gxtemp_1333.22
3,0,135556288,50787,gxtemp_1333.22
3,1,135568946,54717,gxtemp_1333.22
3,2,135698620,55884,gxtemp_1333.22
3,1,135808719,51596,gxtemp_1333.22
3,0,135616799,57114,gxtemp_1333.22
3,1,135625993,58298,gxtemp_1333.22
3,0,135626846,62468,gxtemp_1333.22
3,1,135662174,56552,gxtemp_1333.22
3,5,135725278,56522,gxtemp_1333.22
3,6,135865698,53838,gxtemp_1333.22
3,0,135891372,56596,gxtemp_1333.22
3,0,135932916,51052,gxtemp_1333.22
3,1,136393193,51616,gxtemp_1333.22
3,2,141041690,50603,gxtemp_1333.22
3,1,141837872,63473,gxtemp_1333.22
4,7,70182273,50647,gxtemp_1333.22
4,2,70723651,50477,gxtemp_1333.22
4,2,70723981,50477,gxtemp_1333.22
4,5,70741470,52570,gxtemp_1333.22
4,6,70769066,59626,gxtemp_1333.22
4,4,70866852,51036,gxtemp_1333.22
4,8,70871598,54214,gxtemp_1333.22
4,8,70907272,52849,gxtemp_1333.22
4,7,70922102,51131,gxtemp_1333.22
4,2,70952877,54031,gxtemp_1333.22
4,5,70954045,55980,gxtemp_1333.22
4,2,71007045,50477,gxtemp_1333.22
4,9,71008954,52813,gxtemp_1333.22
4,1,71117571,51837,gxtemp_1333.22
4,2,73318766,51857,gxtemp_1333.22
4,4,154433280,56710,gxtemp_1333.22
5,2,251804573,50142,gxtemp_1333.22
5,0,251805030,53273,gxtemp_1333.22
5,7,251947772,51198,gxtemp_1333.22
9,1,64728408,57797,gxtemp_1333.22
9,1,65177950,57797,gxtemp_1333.22
9,2,65554965,59997,gxtemp_1333.22
9,1,65810197,57797,gxtemp_1333.22
9,1,65831596,57797,gxtemp_1333.22
9,8,66116731,51875,gxtemp_1333.22
9,1,66763523,59391,gxtemp_1333.22
9,1,67010918,59391,gxtemp_1333.22
9,1,67215464,50509,gxtemp_1333.22
9,1,67224626,50509,gxtemp_1333.22
9,1,67841089,62128,gxtemp_1333.22
9,3,68013539,57353,gxtemp_1333.22
9,2,68660127,53816,gxtemp_1333.22
9,1,68883350,54786,gxtemp_1333.22
1,7,57319744,51341,gxtemp_1340.26
1,8,113136753,51850,gxtemp_1340.26
3,2,38975461,56284,gxtemp_1340.26
3,1,39090602,54274,gxtemp_1340.26
3,2,39375259,54847,gxtemp_1340.26
3,2,40582404,51750,gxtemp_1340.26
3,2,40582408,51750,gxtemp_1340.26
3,2,40691704,53124,gxtemp_1340.26
3,7,42872911,54180,gxtemp_1340.26
3,7,42875689,50555,gxtemp_1340.26
3,4,42981204,51310,gxtemp_1340.26
3,9,132943999,50476,gxtemp_1340.26
3,1,132986065,51624,gxtemp_1340.26
3,2,132977739,54941,gxtemp_1340.26
3,0,132994690,54520,gxtemp_1340.26
3,1,133002768,61562,gxtemp_1340.26
3,2,133090907,51469,gxtemp_1340.26
3,0,133089482,54520,gxtemp_1340.26
3,0,133089697,54520,gxtemp_1340.26
3,1,133128137,51624,gxtemp_1340.26
3,0,133238390,51536,gxtemp_1340.26
3,2,133248119,51770,gxtemp_1340.26
3,5,133326582,50451,gxtemp_1340.26
3,0,133262861,54520,gxtemp_1340.26
3,0,133265084,54520,gxtemp_1340.26
3,1,133317084,51624,gxtemp_1340.26
3,1,133376650,57019,gxtemp_1340.26
3,0,133393241,51536,gxtemp_1340.26
3,1,133393243,51624,gxtemp_1340.26
3,8,133404967,60616,gxtemp_1340.26
3,0,133488526,54520,gxtemp_1340.26
3,2,133536677,51624,gxtemp_1340.26
3,0,133510223,54520,gxtemp_1340.26
3,1,133549525,50270,gxtemp_1340.26
3,0,133603453,59001,gxtemp_1340.26
3,1,133630545,57022,gxtemp_1340.26
3,1,133645192,51624,gxtemp_1340.26
3,4,133966479,54122,gxtemp_1340.26
3,1,133709704,51624,gxtemp_1340.26
3,1,133988827,53953,gxtemp_1340.26
3,0,133838268,54520,gxtemp_1340.26
3,0,134001712,58918,gxtemp_1340.26
3,2,134041113,57743,gxtemp_1340.26
3,2,134343626,52036,gxtemp_1340.26
3,1,134148576,53592,gxtemp_1340.26
3,1,134309906,51624,gxtemp_1340.26
3,2,134376970,51624,gxtemp_1340.26
3,2,134656469,52470,gxtemp_1340.26
3,6,134526204,51359,gxtemp_1340.26
3,1,134738898,51624,gxtemp_1340.26
3,1,134790616,51624,gxtemp_1340.26
3,1,134940090,52863,gxtemp_1340.26
3,0,135269771,52318,gxtemp_1340.26
3,1,135289847,54476,gxtemp_1340.26
3,0,135223023,58742,gxtemp_1340.26
3,1,135554889,54476,gxtemp_1340.26
3,7,135332969,67799,gxtemp_1340.26
3,0,135519574,52318,gxtemp_1340.26
3,1,135511078,54476,gxtemp_1340.26
3,1,135568946,51548,gxtemp_1340.26
3,2,135698620,52152,gxtemp_1340.26
3,0,135616799,52318,gxtemp_1340.26
3,1,135625993,52302,gxtemp_1340.26
3,0,135626846,56374,gxtemp_1340.26
3,1,135662174,51574,gxtemp_1340.26
3,5,135725278,50314,gxtemp_1340.26
3,0,135891372,52956,gxtemp_1340.26
3,2,141041690,52636,gxtemp_1340.26
3,1,141837872,63054,gxtemp_1340.26
4,7,70182273,53942,gxtemp_1340.26
4,2,70541955,51813,gxtemp_1340.26
4,2,70723651,50898,gxtemp_1340.26
4,2,70723981,50898,gxtemp_1340.26
4,5,70741470,54056,gxtemp_1340.26
4,6,70769066,59885,gxtemp_1340.26
4,5,70769811,50128,gxtemp_1340.26
4,8,70835239,51975,gxtemp_1340.26
4,6,70862144,50033,gxtemp_1340.26
4,3,70866813,50635,gxtemp_1340.26
4,4,70866852,54443,gxtemp_1340.26
4,8,70871598,53468,gxtemp_1340.26
4,5,70904972,52803,gxtemp_1340.26
4,8,70907272,55655,gxtemp_1340.26
4,7,70922102,52385,gxtemp_1340.26
4,2,70952877,56587,gxtemp_1340.26
4,6,70952925,51804,gxtemp_1340.26
4,5,70954045,58507,gxtemp_1340.26
4,2,71007045,50898,gxtemp_1340.26
4,9,71008954,52783,gxtemp_1340.26
4,1,71117571,54182,gxtemp_1340.26
4,1,71220642,50164,gxtemp_1340.26
4,8,72259010,51807,gxtemp_1340.26
4,5,72648866,50577,gxtemp_1340.26
4,2,73318766,54740,gxtemp_1340.26
4,4,154433280,52127,gxtemp_1340.26
5,2,251804573,52569,gxtemp_1340.26
5,0,251805030,53808,gxtemp_1340.26
5,2,251853269,50911,gxtemp_1340.26
5,7,251947772,52715,gxtemp_1340.26
5,2,252130025,52169,gxtemp_1340.26
9,1,64728408,57902,gxtemp_1340.26
9,1,65177950,57902,gxtemp_1340.26
9,2,65554965,59563,gxtemp_1340.26
9,1,65810197,57902,gxtemp_1340.26
9,1,65831596,57902,gxtemp_1340.26
9,1,66763523,58747,gxtemp_1340.26
9,1,67010918,58747,gxtemp_1340.26
9,1,67215464,50350,gxtemp_1340.26
9,1,67224626,50350,gxtemp_1340.26
9,1,67841089,63201,gxtemp_1340.26
9,3,68013539,58655,gxtemp_1340.26
9,2,68660127,53841,gxtemp_1340.26
9,1,68883350,54328,gxtemp_1340.26
2,1,41414508,52376,gxtemp_1343.78
2,1,41698672,52376,gxtemp_1343.78
2,2,41866715,51606,gxtemp_1343.78
3,2,38975461,53136,gxtemp_1343.78
3,1,39090602,52281,gxtemp_1343.78
3,2,39375259,52855,gxtemp_1343.78
3,2,40582404,51458,gxtemp_1343.78
3,2,40582408,51458,gxtemp_1343.78
3,2,40691704,53416,gxtemp_1343.78
3,7,42872911,51440,gxtemp_1343.78
3,1,132522804,52764,gxtemp_1343.78
3,2,132667973,50524,gxtemp_1343.78
3,2,132699637,54290,gxtemp_1343.78
3,1,132759681,52764,gxtemp_1343.78
3,2,132860152,53100,gxtemp_1343.78
3,8,132905836,51137,gxtemp_1343.78
3,9,132943999,59700,gxtemp_1343.78
3,1,132986065,60252,gxtemp_1343.78
3,2,132977739,58987,gxtemp_1343.78
3,0,132994690,64003,gxtemp_1343.78
3,1,133002768,74822,gxtemp_1343.78
3,2,133090907,60788,gxtemp_1343.78
3,3,133079156,58693,gxtemp_1343.78
3,0,133089482,64003,gxtemp_1343.78
3,0,133089697,64003,gxtemp_1343.78
3,1,133128137,60252,gxtemp_1343.78
3,0,133238390,62796,gxtemp_1343.78
3,2,133248119,61005,gxtemp_1343.78
3,5,133326582,58257,gxtemp_1343.78
3,0,133262861,64003,gxtemp_1343.78
3,0,133265084,64003,gxtemp_1343.78
3,1,133317084,60252,gxtemp_1343.78
3,4,133341251,54453,gxtemp_1343.78
3,1,133376650,69620,gxtemp_1343.78
3,0,133393241,62796,gxtemp_1343.78
3,1,133393243,60252,gxtemp_1343.78
3,8,133404967,71870,gxtemp_1343.78
3,1,133449707,60431,gxtemp_1343.78
3,0,133488526,64003,gxtemp_1343.78
3,2,133536677,60252,gxtemp_1343.78
3,0,133510223,64003,gxtemp_1343.78
3,1,133525708,57328,gxtemp_1343.78
3,1,133549525,60884,gxtemp_1343.78
3,4,133591776,59950,gxtemp_1343.78
3,0,133603453,72411,gxtemp_1343.78
3,1,133630545,66552,gxtemp_1343.78
3,1,133645192,60252,gxtemp_1343.78
3,1,133648898,54748,gxtemp_1343.78
3,1,133666977,60032,gxtemp_1343.78
3,0,133848593,52175,gxtemp_1343.78
3,4,133966479,62566,gxtemp_1343.78
3,1,133709704,60252,gxtemp_1343.78
3,1,133988827,65782,gxtemp_1343.78
3,0,133838268,64003,gxtemp_1343.78
3,8,133894105,57217,gxtemp_1343.78
3,0,134001712,72770,gxtemp_1343.78
3,2,134041113,64317,gxtemp_1343.78
3,8,134042859,56277,gxtemp_1343.78
3,2,134343626,60246,gxtemp_1343.78
3,1,134148576,65285,gxtemp_1343.78
3,1,134309906,60252,gxtemp_1343.78
3,1,134334675,51512,gxtemp_1343.78
3,2,134376970,60252,gxtemp_1343.78
3,2,134656469,61902,gxtemp_1343.78
3,6,134526204,59705,gxtemp_1343.78
3,1,134738898,60252,gxtemp_1343.78
3,1,134790616,60252,gxtemp_1343.78
3,3,134806210,57722,gxtemp_1343.78
3,2,134809195,50924,gxtemp_1343.78
3,1,134839054,54748,gxtemp_1343.78
3,1,134940090,60501,gxtemp_1343.78
3,5,134973716,57199,gxtemp_1343.78
3,0,135269771,57410,gxtemp_1343.78
3,1,135289847,59829,gxtemp_1343.78
3,0,135153527,56753,gxtemp_1343.78
3,2,135063930,51968,gxtemp_1343.78
3,0,135153849,56753,gxtemp_1343.78
3,0,135223023,71632,gxtemp_1343.78
3,1,135554889,59829,gxtemp_1343.78
3,7,135332969,75154,gxtemp_1343.78
3,0,135519574,57410,gxtemp_1343.78
3,0,135552613,54379,gxtemp_1343.78
3,1,135511078,59829,gxtemp_1343.78
3,0,135556288,54379,gxtemp_1343.78
3,1,135568946,58079,gxtemp_1343.78
3,2,135698620,57959,gxtemp_1343.78
3,1,135808719,52177,gxtemp_1343.78
3,0,135616799,57410,gxtemp_1343.78
3,1,135625993,62018,gxtemp_1343.78
3,0,135626846,65811,gxtemp_1343.78
3,1,135662174,57594,gxtemp_1343.78
3,5,135725278,59583,gxtemp_1343.78
3,6,135865698,59066,gxtemp_1343.78
3,0,135891372,61081,gxtemp_1343.78
3,0,135932916,54938,gxtemp_1343.78
3,0,136007752,52981,gxtemp_1343.78
3,1,136393193,56177,gxtemp_1343.78
3,2,141041690,53709,gxtemp_1343.78
3,1,141837872,67330,gxtemp_1343.78
3,8,143587231,52689,gxtemp_1343.78
4,6,70769066,55918,gxtemp_1343.78
4,8,70871598,52304,gxtemp_1343.78
4,5,70954045,50659,gxtemp_1343.78
4,9,71008954,50800,gxtemp_1343.78
4,4,154433280,59120,gxtemp_1343.78
4,5,326923699,51055,gxtemp_1343.78
4,2,332487459,54661,gxtemp_1343.78
5,0,251805030,52833,gxtemp_1343.78
9,1,64728408,58524,gxtemp_1343.78
9,1,65177950,58524,gxtemp_1343.78
9,2,65554965,60579,gxtemp_1343.78
9,1,65810197,58524,gxtemp_1343.78
9,1,65831596,58524,gxtemp_1343.78
9,8,66116731,55727,gxtemp_1343.78
9,1,66763523,62453,gxtemp_1343.78
9,1,67010918,62453,gxtemp_1343.78
9,1,67215464,53843,gxtemp_1343.78
9,1,67224626,53843,gxtemp_1343.78
9,1,67841089,64430,gxtemp_1343.78
9,3,68013539,59560,gxtemp_1343.78
9,2,68660127,54732,gxtemp_1343.78
9,1,68883350,55963,gxtemp_1343.78
3,7,34533146,50629,gxtemp_1347.3
3,1,132180711,52212,gxtemp_1347.3
3,1,132180932,52212,gxtemp_1347.3
3,1,132181407,59892,gxtemp_1347.3
3,1,132185951,58769,gxtemp_1347.3
3,2,132187086,56176,gxtemp_1347.3
3,1,132195457,58769,gxtemp_1347.3
3,5,132188272,70984,gxtemp_1347.3
3,1,132195807,58769,gxtemp_1347.3
3,6,132193511,57413,gxtemp_1347.3
3,9,132194871,53829,gxtemp_1347.3
3,2,132196578,63259,gxtemp_1347.3
3,7,132197995,58790,gxtemp_1347.3
3,1,132206619,58769,gxtemp_1347.3
3,1,132201430,51406,gxtemp_1347.3
3,1,132202120,58769,gxtemp_1347.3
3,7,132202652,58585,gxtemp_1347.3
3,1,132206019,60372,gxtemp_1347.3
3,4,132206077,56712,gxtemp_1347.3
3,2,132208232,54905,gxtemp_1347.3
3,2,132207883,54095,gxtemp_1347.3
3,1,132522804,57262,gxtemp_1347.3
3,1,132576766,50708,gxtemp_1347.3
3,0,132597045,56255,gxtemp_1347.3
3,2,132629470,53319,gxtemp_1347.3
3,6,132647419,63689,gxtemp_1347.3
3,2,132667973,55253,gxtemp_1347.3
3,2,132699637,57838,gxtemp_1347.3
3,1,132759681,57262,gxtemp_1347.3
3,2,132860152,57629,gxtemp_1347.3
3,5,132923715,50513,gxtemp_1347.3
3,8,132905836,55644,gxtemp_1347.3
3,7,132939917,50098,gxtemp_1347.3
3,9,132943999,60074,gxtemp_1347.3
3,1,132986065,59056,gxtemp_1347.3
3,3,132960199,50707,gxtemp_1347.3
3,0,132994690,65827,gxtemp_1347.3
3,1,133002768,84739,gxtemp_1347.3
3,2,133090907,60226,gxtemp_1347.3
3,3,133079156,65204,gxtemp_1347.3
3,0,133089482,65827,gxtemp_1347.3
3,0,133089697,65827,gxtemp_1347.3
3,1,133109770,53165,gxtemp_1347.3
3,1,133109773,53165,gxtemp_1347.3
3,1,133128137,59056,gxtemp_1347.3
3,1,133153809,53165,gxtemp_1347.3
3,0,133200706,52983,gxtemp_1347.3
3,0,133238390,67619,gxtemp_1347.3
3,2,133248119,64696,gxtemp_1347.3
3,5,133326582,55860,gxtemp_1347.3
3,0,133262861,65827,gxtemp_1347.3
3,0,133265084,65827,gxtemp_1347.3
3,1,133317084,59056,gxtemp_1347.3
3,4,133341251,59156,gxtemp_1347.3
3,1,133376650,79768,gxtemp_1347.3
3,0,133393241,67619,gxtemp_1347.3
3,1,133393243,59056,gxtemp_1347.3
3,8,133404967,74870,gxtemp_1347.3
3,1,133416402,53165,gxtemp_1347.3
3,1,133449707,65984,gxtemp_1347.3
3,0,133488526,65827,gxtemp_1347.3
3,2,133536677,59056,gxtemp_1347.3
3,0,133510223,65827,gxtemp_1347.3
3,1,133525708,60288,gxtemp_1347.3
3,1,133549525,65102,gxtemp_1347.3
3,4,133591776,64197,gxtemp_1347.3
3,0,133603453,83569,gxtemp_1347.3
3,1,133615914,53165,gxtemp_1347.3
3,1,133630545,67431,gxtemp_1347.3
3,1,133645192,59056,gxtemp_1347.3
3,1,133648898,50172,gxtemp_1347.3
3,1,133666977,66638,gxtemp_1347.3
3,0,133848593,55679,gxtemp_1347.3
3,4,133966479,59856,gxtemp_1347.3
3,1,133709704,59056,gxtemp_1347.3
3,1,133988827,69789,gxtemp_1347.3
3,1,133811873,53165,gxtemp_1347.3
3,0,133838268,65827,gxtemp_1347.3
3,8,133894105,59929,gxtemp_1347.3
3,0,134001712,85808,gxtemp_1347.3
3,2,134041113,56396,gxtemp_1347.3
3,8,134042859,53784,gxtemp_1347.3
3,2,134343626,58197,gxtemp_1347.3
3,1,134148576,69788,gxtemp_1347.3
3,1,134309906,59056,gxtemp_1347.3
3,1,134334675,52036,gxtemp_1347.3
3,1,134374772,53165,gxtemp_1347.3
3,2,134376970,59056,gxtemp_1347.3
3,2,134656469,62105,gxtemp_1347.3
3,2,134455243,51307,gxtemp_1347.3
3,6,134526204,57419,gxtemp_1347.3
3,1,134738898,59056,gxtemp_1347.3
3,1,134790616,59056,gxtemp_1347.3
3,3,134806210,60412,gxtemp_1347.3
3,1,134839054,50172,gxtemp_1347.3
3,3,134890654,52781,gxtemp_1347.3
3,1,134940090,57384,gxtemp_1347.3
3,5,134973716,57871,gxtemp_1347.3
3,0,135269771,52051,gxtemp_1347.3
3,1,135289847,52051,gxtemp_1347.3
3,0,135153527,57243,gxtemp_1347.3
3,0,135153849,57243,gxtemp_1347.3
3,0,135223023,82761,gxtemp_1347.3
3,1,135554889,52051,gxtemp_1347.3
3,7,135332969,66551,gxtemp_1347.3
3,0,135519574,52051,gxtemp_1347.3
3,0,135552613,57451,gxtemp_1347.3
3,1,135511078,52051,gxtemp_1347.3
3,0,135556288,57451,gxtemp_1347.3
3,1,135568946,53327,gxtemp_1347.3
3,2,135698620,52149,gxtemp_1347.3
3,0,135616799,52051,gxtemp_1347.3
3,1,135625993,65126,gxtemp_1347.3
3,0,135626846,67027,gxtemp_1347.3
3,1,135662174,55640,gxtemp_1347.3
3,5,135725278,63466,gxtemp_1347.3
3,6,135865698,63078,gxtemp_1347.3
3,0,135891372,58141,gxtemp_1347.3
3,0,135932916,56845,gxtemp_1347.3
3,0,136007752,54347,gxtemp_1347.3
3,0,136390281,50461,gxtemp_1347.3
3,1,136393193,51017,gxtemp_1347.3
3,1,141837872,50647,gxtemp_1347.3
4,4,154433280,54380,gxtemp_1347.3
4,8,192464556,59150,gxtemp_1347.3
4,1,195060285,56392,gxtemp_1347.3
4,1,195312983,56392,gxtemp_1347.3
4,1,195857224,56392,gxtemp_1347.3
4,2,197778437,61671,gxtemp_1347.3
4,1,197953075,56392,gxtemp_1347.3
4,2,251040847,51006,gxtemp_1347.3
4,1,292037414,51221,gxtemp_1347.3
4,1,294981146,51221,gxtemp_1347.3
4,1,295100458,51221,gxtemp_1347.3
4,2,301883339,52761,gxtemp_1347.3
4,2,302001440,52141,gxtemp_1347.3
4,5,302392292,57648,gxtemp_1347.3
4,4,302439449,58893,gxtemp_1347.3
4,2,302765495,57219,gxtemp_1347.3
4,5,304508395,56047,gxtemp_1347.3
4,2,304762357,54418,gxtemp_1347.3
4,2,321164591,62518,gxtemp_1347.3
4,2,325900483,62518,gxtemp_1347.3
4,5,326923699,65034,gxtemp_1347.3
4,2,327096590,62518,gxtemp_1347.3
4,3,329722381,57436,gxtemp_1347.3
4,9,329789411,56742,gxtemp_1347.3
4,3,330102258,50657,gxtemp_1347.3
4,2,330513351,52351,gxtemp_1347.3
4,2,332487459,54372,gxtemp_1347.3
6,4,155113000,51373,gxtemp_1347.3
6,1,155116538,57135,gxtemp_1347.3
6,7,155117367,59362,gxtemp_1347.3
6,2,155278647,54684,gxtemp_1347.3
7,4,161771250,50821,gxtemp_1347.3
7,6,161816483,59214,gxtemp_1347.3
7,0,161825263,52900,gxtemp_1347.3
7,0,161931591,53208,gxtemp_1347.3
7,4,161980630,51103,gxtemp_1347.3
7,8,162032542,68405,gxtemp_1347.3
7,5,162032634,61138,gxtemp_1347.3
7,5,162075909,51232,gxtemp_1347.3
7,3,162085641,50606,gxtemp_1347.3
7,8,162090166,50454,gxtemp_1347.3
7,8,162090257,52508,gxtemp_1347.3
7,0,162186775,52900,gxtemp_1347.3
7,1,162186978,55660,gxtemp_1347.3
7,0,162186008,52900,gxtemp_1347.3
7,1,162186684,53953,gxtemp_1347.3
7,6,162123703,51008,gxtemp_1347.3
7,4,162123771,52453,gxtemp_1347.3
7,7,162136995,50610,gxtemp_1347.3
7,4,162166750,51017,gxtemp_1347.3
7,7,162153521,50776,gxtemp_1347.3
7,0,162157136,55622,gxtemp_1347.3
7,0,162157162,52900,gxtemp_1347.3
7,0,162157167,52900,gxtemp_1347.3
7,9,162157644,52975,gxtemp_1347.3
7,5,162158313,50416,gxtemp_1347.3
7,0,162159033,52900,gxtemp_1347.3
7,6,162164534,51906,gxtemp_1347.3
7,6,162165784,53570,gxtemp_1347.3
7,7,162165847,53504,gxtemp_1347.3
7,6,162168091,54377,gxtemp_1347.3
7,8,162175148,62205,gxtemp_1347.3
7,8,162175144,58304,gxtemp_1347.3
7,7,162175181,52553,gxtemp_1347.3
7,1,162179144,53953,gxtemp_1347.3
7,0,162234862,55236,gxtemp_1347.3
7,2,162222196,51593,gxtemp_1347.3
7,1,162188390,52543,gxtemp_1347.3
7,0,162188761,52900,gxtemp_1347.3
7,0,162228481,50464,gxtemp_1347.3
7,0,162228490,52900,gxtemp_1347.3
7,7,162252065,51332,gxtemp_1347.3
7,0,163555199,56393,gxtemp_1347.3
7,0,163963352,56393,gxtemp_1347.3
7,2,165017490,55194,gxtemp_1347.3
1,0,57250264,56307,gxtemp_1403.73
1,0,57250525,56307,gxtemp_1403.73
1,0,57250723,56307,gxtemp_1403.73
1,0,57250796,56307,gxtemp_1403.73
1,3,57256883,58147,gxtemp_1403.73
1,8,57260664,57084,gxtemp_1403.73
1,2,57263022,52971,gxtemp_1403.73
1,0,57285712,52270,gxtemp_1403.73
1,0,57289581,56307,gxtemp_1403.73
1,0,57289754,56307,gxtemp_1403.73
1,0,57289810,56307,gxtemp_1403.73
1,5,57291424,56333,gxtemp_1403.73
1,0,57293746,56307,gxtemp_1403.73
1,0,57294126,56307,gxtemp_1403.73
1,5,57299306,51229,gxtemp_1403.73
1,4,57305491,59029,gxtemp_1403.73
1,0,57312021,56307,gxtemp_1403.73
1,4,57313898,59156,gxtemp_1403.73
1,5,57315259,67635,gxtemp_1403.73
1,6,57315268,58648,gxtemp_1403.73
1,1,57315407,53026,gxtemp_1403.73
1,0,57315414,56307,gxtemp_1403.73
1,9,57315878,51183,gxtemp_1403.73
1,5,57316292,53969,gxtemp_1403.73
1,1,57316903,61154,gxtemp_1403.73
1,0,57317618,56307,gxtemp_1403.73
1,6,57319316,56582,gxtemp_1403.73
1,7,57319744,75563,gxtemp_1403.73
1,6,57326747,58549,gxtemp_1403.73
1,7,57329732,52421,gxtemp_1403.73
1,0,57332960,56307,gxtemp_1403.73
1,0,57333659,56307,gxtemp_1403.73
1,0,57333670,56307,gxtemp_1403.73
1,5,57333855,50323,gxtemp_1403.73
1,5,57333866,50323,gxtemp_1403.73
1,5,57333876,50323,gxtemp_1403.73
1,4,57334082,54444,gxtemp_1403.73
1,1,57334139,51398,gxtemp_1403.73
1,0,57334581,56307,gxtemp_1403.73
1,2,57334604,57511,gxtemp_1403.73
1,7,57334857,56222,gxtemp_1403.73
1,1,57336250,51751,gxtemp_1403.73
1,3,57339023,53530,gxtemp_1403.73
1,5,57339465,60637,gxtemp_1403.73
1,0,57339540,56307,gxtemp_1403.73
1,0,57339549,56307,gxtemp_1403.73
1,0,57344027,56307,gxtemp_1403.73
1,0,57344039,56307,gxtemp_1403.73
1,8,57344212,50542,gxtemp_1403.73
1,0,57347067,56307,gxtemp_1403.73
1,9,57353101,52537,gxtemp_1403.73
1,0,57356675,56307,gxtemp_1403.73
1,0,57363245,56307,gxtemp_1403.73
1,0,57375959,56307,gxtemp_1403.73
1,2,57382173,56650,gxtemp_1403.73
1,0,57384409,56307,gxtemp_1403.73
1,1,57385222,55024,gxtemp_1403.73
1,2,57385251,58481,gxtemp_1403.73
1,5,57394284,58136,gxtemp_1403.73
1,6,57397345,54206,gxtemp_1403.73
1,5,57397757,50445,gxtemp_1403.73
1,1,57401892,50265,gxtemp_1403.73
1,3,57401959,59402,gxtemp_1403.73
1,0,57402199,56307,gxtemp_1403.73
1,0,57402532,56307,gxtemp_1403.73
1,0,57404107,56307,gxtemp_1403.73
1,8,57404638,57233,gxtemp_1403.73
1,0,57406219,56307,gxtemp_1403.73
1,0,57414453,56307,gxtemp_1403.73
1,0,57414717,56307,gxtemp_1403.73
1,5,57416999,64419,gxtemp_1403.73
1,8,57417285,55897,gxtemp_1403.73
1,0,57417829,56307,gxtemp_1403.73
1,6,57418853,56994,gxtemp_1403.73
1,6,57418887,56051,gxtemp_1403.73
1,4,57418930,50576,gxtemp_1403.73
1,0,57421819,56307,gxtemp_1403.73
1,4,57424897,56309,gxtemp_1403.73
1,1,57426645,53272,gxtemp_1403.73
1,0,57426666,61209,gxtemp_1403.73
1,0,57426679,61209,gxtemp_1403.73
1,1,57426706,64471,gxtemp_1403.73
1,0,57429136,56307,gxtemp_1403.73
1,0,57429139,56307,gxtemp_1403.73
1,0,57429230,56307,gxtemp_1403.73
1,0,57429235,56307,gxtemp_1403.73
1,0,57429239,56307,gxtemp_1403.73
1,0,57431725,56307,gxtemp_1403.73
1,0,57431731,56307,gxtemp_1403.73
1,0,57433162,61209,gxtemp_1403.73
1,0,57433189,61209,gxtemp_1403.73
1,0,57433339,56307,gxtemp_1403.73
1,0,57433389,56307,gxtemp_1403.73
1,0,57433421,56307,gxtemp_1403.73
1,0,57433422,56307,gxtemp_1403.73
1,0,57433435,56307,gxtemp_1403.73
1,0,57433689,56307,gxtemp_1403.73
1,0,57433691,56307,gxtemp_1403.73
1,0,57433717,56307,gxtemp_1403.73
1,0,57433997,56307,gxtemp_1403.73
1,0,57434715,61209,gxtemp_1403.73
1,0,57434749,61209,gxtemp_1403.73
1,5,57446808,51745,gxtemp_1403.73
1,0,57461732,56307,gxtemp_1403.73
1,0,57461746,56307,gxtemp_1403.73
1,0,57461898,61209,gxtemp_1403.73
1,0,57462003,56307,gxtemp_1403.73
1,0,57462377,56307,gxtemp_1403.73
1,0,57463048,56307,gxtemp_1403.73
1,0,57464021,56307,gxtemp_1403.73
1,6,57470748,65407,gxtemp_1403.73
1,0,57471385,61180,gxtemp_1403.73
1,0,57473055,56307,gxtemp_1403.73
1,0,57473061,56307,gxtemp_1403.73
1,0,57474019,56911,gxtemp_1403.73
1,0,57478409,56307,gxtemp_1403.73
1,0,57478469,56307,gxtemp_1403.73
1,1,57478511,61154,gxtemp_1403.73
1,8,57479973,59311,gxtemp_1403.73
1,6,57481755,55460,gxtemp_1403.73
1,4,57482146,62749,gxtemp_1403.73
1,0,57482485,56307,gxtemp_1403.73
1,0,57482510,56307,gxtemp_1403.73
1,0,57484342,62817,gxtemp_1403.73
1,0,57488114,56307,gxtemp_1403.73
1,0,57488127,56307,gxtemp_1403.73
1,0,57488183,56307,gxtemp_1403.73
1,6,57489432,58673,gxtemp_1403.73
1,0,57494606,56307,gxtemp_1403.73
1,0,57494624,53838,gxtemp_1403.73
1,0,57494664,56307,gxtemp_1403.73
1,0,57494689,56307,gxtemp_1403.73
1,0,57496450,56307,gxtemp_1403.73
1,9,57496451,53301,gxtemp_1403.73
1,4,57496459,50365,gxtemp_1403.73
1,4,57499371,50432,gxtemp_1403.73
1,1,57499529,60557,gxtemp_1403.73
1,1,57499530,60557,gxtemp_1403.73
1,7,57502075,68796,gxtemp_1403.73
1,6,57502099,63939,gxtemp_1403.73
1,1,57507315,63534,gxtemp_1403.73
1,1,57507326,63534,gxtemp_1403.73
1,0,57508850,61209,gxtemp_1403.73
1,0,57508865,59800,gxtemp_1403.73
1,3,57511328,55796,gxtemp_1403.73
1,3,57511329,55796,gxtemp_1403.73
1,1,57511388,53332,gxtemp_1403.73
1,2,57511842,54041,gxtemp_1403.73
1,2,57511847,52825,gxtemp_1403.73
1,1,57511874,63334,gxtemp_1403.73
1,5,57512468,59228,gxtemp_1403.73
1,0,57512483,61209,gxtemp_1403.73
1,0,57512484,61209,gxtemp_1403.73
1,0,57512512,64125,gxtemp_1403.73
1,8,57513860,62036,gxtemp_1403.73
1,4,57514167,51074,gxtemp_1403.73
1,6,57514562,64075,gxtemp_1403.73
1,2,57514651,71989,gxtemp_1403.73
1,1,57514709,64915,gxtemp_1403.73
1,3,57514742,52102,gxtemp_1403.73
1,0,57514802,51703,gxtemp_1403.73
1,3,57514858,50438,gxtemp_1403.73
1,2,57515145,53247,gxtemp_1403.73
1,1,57517225,58499,gxtemp_1403.73
1,0,57517271,61209,gxtemp_1403.73
1,0,57519445,64125,gxtemp_1403.73
1,1,57520441,62427,gxtemp_1403.73
1,4,57520678,56876,gxtemp_1403.73
1,0,57522078,64125,gxtemp_1403.73
1,2,57523181,68533,gxtemp_1403.73
1,5,57523664,62205,gxtemp_1403.73
1,7,57523847,55925,gxtemp_1403.73
1,9,57523923,57310,gxtemp_1403.73
1,5,57524854,60473,gxtemp_1403.73
1,8,57525684,58310,gxtemp_1403.73
1,8,57526596,52748,gxtemp_1403.73
1,3,57526616,55136,gxtemp_1403.73
1,3,57528132,68729,gxtemp_1403.73
1,5,57529427,54764,gxtemp_1403.73
1,5,57529614,51539,gxtemp_1403.73
1,0,57537849,60001,gxtemp_1403.73
1,2,57542441,50030,gxtemp_1403.73
1,4,57596615,50421,gxtemp_1403.73
1,2,57605762,56961,gxtemp_1403.73
1,0,57642202,50705,gxtemp_1403.73
1,3,57694510,50231,gxtemp_1403.73
1,7,57696469,51520,gxtemp_1403.73
1,7,57832590,51246,gxtemp_1403.73
1,1,164844613,58091,gxtemp_1403.73
1,3,166840411,58239,gxtemp_1403.73
2,1,150101529,52826,gxtemp_1403.73
3,5,132188272,53449,gxtemp_1403.73
3,2,132977739,52950,gxtemp_1403.73
3,0,132994690,54072,gxtemp_1403.73
3,1,133002768,67699,gxtemp_1403.73
3,0,133089482,54072,gxtemp_1403.73
3,0,133089697,54072,gxtemp_1403.73
3,2,133248119,57173,gxtemp_1403.73
3,0,133262861,54072,gxtemp_1403.73
3,0,133265084,54072,gxtemp_1403.73
3,1,133376650,62444,gxtemp_1403.73
3,8,133404967,51501,gxtemp_1403.73
3,0,133488526,54072,gxtemp_1403.73
3,0,133510223,54072,gxtemp_1403.73
3,0,133603453,65377,gxtemp_1403.73
3,1,133630545,56681,gxtemp_1403.73
3,1,133648898,53429,gxtemp_1403.73
3,0,133838268,54072,gxtemp_1403.73
3,8,133894105,53546,gxtemp_1403.73
3,0,134001712,67028,gxtemp_1403.73
3,2,134809195,54277,gxtemp_1403.73
3,1,134839054,53429,gxtemp_1403.73
3,0,135269771,56817,gxtemp_1403.73
3,0,135223023,63861,gxtemp_1403.73
3,7,135332969,53236,gxtemp_1403.73
3,0,135519574,56817,gxtemp_1403.73
3,1,135808719,50943,gxtemp_1403.73
3,0,135616799,56817,gxtemp_1403.73
3,0,135626846,51403,gxtemp_1403.73
3,1,135662174,64736,gxtemp_1403.73
4,1,69873132,53408,gxtemp_1403.73
4,6,70769066,53812,gxtemp_1403.73
4,5,70954045,52990,gxtemp_1403.73
4,6,215420117,53978,gxtemp_1403.73
4,2,215458463,54800,gxtemp_1403.73
4,5,215478496,55409,gxtemp_1403.73
4,3,215506876,52435,gxtemp_1403.73
4,2,215545967,51200,gxtemp_1403.73
4,2,215545976,51200,gxtemp_1403.73
4,5,215550817,54614,gxtemp_1403.73
4,5,215557422,51783,gxtemp_1403.73
4,6,215573428,50313,gxtemp_1403.73
4,5,215573468,57301,gxtemp_1403.73
4,6,215595466,51041,gxtemp_1403.73
4,6,215595473,51041,gxtemp_1403.73
4,4,215611034,51582,gxtemp_1403.73
4,6,215636135,53584,gxtemp_1403.73
4,9,215637571,50843,gxtemp_1403.73
4,1,215639331,51841,gxtemp_1403.73
4,3,215762678,50454,gxtemp_1403.73
7,7,25735489,51035,gxtemp_1403.73
9,9,142019709,50698,gxtemp_1403.73
9,8,142130130,51222,gxtemp_1403.73
1,0,22247236,52872,gxtemp_1407.26
1,4,22247319,53220,gxtemp_1407.26
1,7,22317802,61262,gxtemp_1407.26
1,5,22591640,50501,gxtemp_1407.26
1,7,54784955,57027,gxtemp_1407.26
1,3,54792627,56098,gxtemp_1407.26
1,0,54803693,64731,gxtemp_1407.26
1,5,54806574,50949,gxtemp_1407.26
1,7,54806624,55522,gxtemp_1407.26
1,1,54813303,52523,gxtemp_1407.26
1,2,54813934,59779,gxtemp_1407.26
1,1,54813952,58256,gxtemp_1407.26
1,3,54815066,53676,gxtemp_1407.26
1,5,54817539,53466,gxtemp_1407.26
1,8,55554742,54726,gxtemp_1407.26
1,5,57203691,55077,gxtemp_1407.26
1,1,57214069,58526,gxtemp_1407.26
1,0,57250264,72183,gxtemp_1407.26
1,0,57250525,72183,gxtemp_1407.26
1,0,57250723,72183,gxtemp_1407.26
1,0,57250796,72183,gxtemp_1407.26
1,3,57256883,70392,gxtemp_1407.26
1,5,57260169,59020,gxtemp_1407.26
1,8,57260664,69750,gxtemp_1407.26
1,2,57263022,67818,gxtemp_1407.26
1,0,57285712,64939,gxtemp_1407.26
1,0,57289581,72183,gxtemp_1407.26
1,0,57289754,72183,gxtemp_1407.26
1,0,57289810,72183,gxtemp_1407.26
1,5,57291424,70923,gxtemp_1407.26
1,0,57291638,65921,gxtemp_1407.26
1,5,57292341,59445,gxtemp_1407.26
1,0,57293746,72183,gxtemp_1407.26
1,0,57294126,72183,gxtemp_1407.26
1,5,57298376,55103,gxtemp_1407.26
1,5,57299306,62680,gxtemp_1407.26
1,4,57305491,76240,gxtemp_1407.26
1,0,57312021,72183,gxtemp_1407.26
1,6,57313646,54333,gxtemp_1407.26
1,4,57313898,76030,gxtemp_1407.26
1,6,57314922,54882,gxtemp_1407.26
1,5,57315259,89418,gxtemp_1407.26
1,6,57315268,77759,gxtemp_1407.26
1,1,57315407,67700,gxtemp_1407.26
1,0,57315414,72183,gxtemp_1407.26
1,6,57315611,62502,gxtemp_1407.26
1,9,57315878,66847,gxtemp_1407.26
1,5,57316292,71158,gxtemp_1407.26
1,1,57316903,80132,gxtemp_1407.26
1,0,57317618,72183,gxtemp_1407.26
1,6,57319316,67997,gxtemp_1407.26
1,7,57319744,98894,gxtemp_1407.26
1,4,57319775,59283,gxtemp_1407.26
1,9,57324292,57676,gxtemp_1407.26
1,6,57326747,72326,gxtemp_1407.26
1,7,57329732,69107,gxtemp_1407.26
1,0,57330993,59152,gxtemp_1407.26
1,0,57330996,59152,gxtemp_1407.26
1,0,57331031,55437,gxtemp_1407.26
1,0,57332416,58991,gxtemp_1407.26
1,0,57332960,72183,gxtemp_1407.26
1,0,57333659,72183,gxtemp_1407.26
1,0,57333670,72183,gxtemp_1407.26
1,5,57333855,60764,gxtemp_1407.26
1,5,57333866,60764,gxtemp_1407.26
1,5,57333876,60764,gxtemp_1407.26
1,4,57334082,68994,gxtemp_1407.26
1,1,57334139,64582,gxtemp_1407.26
1,0,57334581,72183,gxtemp_1407.26
1,2,57334604,70428,gxtemp_1407.26
1,1,57334649,62813,gxtemp_1407.26
1,2,57334688,59849,gxtemp_1407.26
1,7,57334857,73296,gxtemp_1407.26
1,1,57336247,56179,gxtemp_1407.26
1,1,57336250,67561,gxtemp_1407.26
1,8,57336325,54804,gxtemp_1407.26
1,9,57336336,59228,gxtemp_1407.26
1,3,57337704,52414,gxtemp_1407.26
1,2,57337726,50326,gxtemp_1407.26
1,3,57339023,67861,gxtemp_1407.26
1,5,57339465,75170,gxtemp_1407.26
1,0,57339540,72183,gxtemp_1407.26
1,0,57339549,72183,gxtemp_1407.26
1,0,57344027,72183,gxtemp_1407.26
1,0,57344039,72183,gxtemp_1407.26
1,8,57344212,67600,gxtemp_1407.26
1,0,57347067,72183,gxtemp_1407.26
1,1,57351835,53559,gxtemp_1407.26
1,1,57351845,53559,gxtemp_1407.26
1,0,57352046,55213,gxtemp_1407.26
1,5,57352673,59276,gxtemp_1407.26
1,9,57353101,62165,gxtemp_1407.26
1,0,57353772,55213,gxtemp_1407.26
1,0,57356675,72183,gxtemp_1407.26
1,0,57363245,72183,gxtemp_1407.26
1,0,57375959,72183,gxtemp_1407.26
1,2,57382173,71612,gxtemp_1407.26
1,0,57384409,72183,gxtemp_1407.26
1,0,57384653,54399,gxtemp_1407.26
1,1,57385222,71039,gxtemp_1407.26
1,2,57385251,74335,gxtemp_1407.26
1,1,57385620,58110,gxtemp_1407.26
1,5,57394284,73669,gxtemp_1407.26
1,6,57395179,61637,gxtemp_1407.26
1,6,57397345,66632,gxtemp_1407.26
1,5,57397757,65400,gxtemp_1407.26
1,5,57401487,52073,gxtemp_1407.26
1,1,57401892,65572,gxtemp_1407.26
1,3,57401959,79375,gxtemp_1407.26
1,8,57402066,58937,gxtemp_1407.26
1,0,57402199,72183,gxtemp_1407.26
1,0,57402257,57209,gxtemp_1407.26
1,0,57402532,72183,gxtemp_1407.26
1,0,57404107,72183,gxtemp_1407.26
1,8,57404638,76214,gxtemp_1407.26
1,0,57406219,72183,gxtemp_1407.26
1,0,57414453,72183,gxtemp_1407.26
1,0,57414717,72183,gxtemp_1407.26
1,0,57416266,62325,gxtemp_1407.26
1,0,57416275,50341,gxtemp_1407.26
1,5,57416999,79257,gxtemp_1407.26
1,8,57417285,73122,gxtemp_1407.26
1,0,57417829,72183,gxtemp_1407.26
1,9,57417943,61171,gxtemp_1407.26
1,7,57418473,60715,gxtemp_1407.26
1,6,57418853,71531,gxtemp_1407.26
1,6,57418887,72982,gxtemp_1407.26
1,4,57418930,66725,gxtemp_1407.26
1,0,57421819,72183,gxtemp_1407.26
1,4,57424897,73403,gxtemp_1407.26
1,1,57426645,63696,gxtemp_1407.26
1,0,57426666,79386,gxtemp_1407.26
1,0,57426679,79386,gxtemp_1407.26
1,1,57426706,82678,gxtemp_1407.26
1,1,57426745,58504,gxtemp_1407.26
1,0,57429136,72183,gxtemp_1407.26
1,0,57429139,72183,gxtemp_1407.26
1,0,57429230,72183,gxtemp_1407.26
1,0,57429235,72183,gxtemp_1407.26
1,0,57429239,72183,gxtemp_1407.26
1,0,57431725,72183,gxtemp_1407.26
1,0,57431731,72183,gxtemp_1407.26
1,0,57433162,79386,gxtemp_1407.26
1,0,57433189,79386,gxtemp_1407.26
1,0,57433339,72183,gxtemp_1407.26
1,0,57433389,72183,gxtemp_1407.26
1,0,57433421,72183,gxtemp_1407.26
1,0,57433422,72183,gxtemp_1407.26
1,0,57433435,72183,gxtemp_1407.26
1,0,57433689,72183,gxtemp_1407.26
1,0,57433691,72183,gxtemp_1407.26
1,0,57433717,72183,gxtemp_1407.26
1,0,57433997,72183,gxtemp_1407.26
1,0,57434715,79386,gxtemp_1407.26
1,0,57434749,79386,gxtemp_1407.26
1,5,57446808,67438,gxtemp_1407.26
1,0,57461732,72183,gxtemp_1407.26
1,0,57461746,72183,gxtemp_1407.26
1,0,57461898,79386,gxtemp_1407.26
1,0,57462003,72183,gxtemp_1407.26
1,0,57462377,72183,gxtemp_1407.26
1,0,57463048,72183,gxtemp_1407.26
1,0,57464021,72183,gxtemp_1407.26
1,6,57470748,77831,gxtemp_1407.26
1,0,57471385,82115,gxtemp_1407.26
1,0,57473055,72183,gxtemp_1407.26
1,0,57473061,72183,gxtemp_1407.26
1,0,57474019,67573,gxtemp_1407.26
1,0,57478409,72183,gxtemp_1407.26
1,0,57478420,57336,gxtemp_1407.26
1,0,57478423,56087,gxtemp_1407.26
1,0,57478469,72183,gxtemp_1407.26
1,1,57478511,80132,gxtemp_1407.26
1,0,57478812,56247,gxtemp_1407.26
1,9,57479723,62695,gxtemp_1407.26
1,8,57479973,77204,gxtemp_1407.26
1,6,57481755,76568,gxtemp_1407.26
1,4,57482146,77808,gxtemp_1407.26
1,0,57482485,72183,gxtemp_1407.26
1,0,57482510,72183,gxtemp_1407.26
1,0,57484342,80200,gxtemp_1407.26
1,0,57487784,56742,gxtemp_1407.26
1,5,57488086,58218,gxtemp_1407.26
1,0,57488114,72183,gxtemp_1407.26
1,0,57488127,72183,gxtemp_1407.26
1,0,57488183,72183,gxtemp_1407.26
1,6,57489432,71083,gxtemp_1407.26
1,0,57494606,72183,gxtemp_1407.26
1,0,57494624,66930,gxtemp_1407.26
1,0,57494664,72183,gxtemp_1407.26
1,0,57494689,72183,gxtemp_1407.26
1,0,57496450,72183,gxtemp_1407.26
1,9,57496451,68398,gxtemp_1407.26
1,4,57496459,61649,gxtemp_1407.26
1,4,57499371,65239,gxtemp_1407.26
1,1,57499529,74614,gxtemp_1407.26
1,1,57499530,74614,gxtemp_1407.26
1,7,57502075,99865,gxtemp_1407.26
1,6,57502099,92803,gxtemp_1407.26
1,1,57507315,85417,gxtemp_1407.26
1,1,57507326,85417,gxtemp_1407.26
1,0,57508850,79386,gxtemp_1407.26
1,0,57508865,77554,gxtemp_1407.26
1,3,57511328,70634,gxtemp_1407.26
1,3,57511329,70634,gxtemp_1407.26
1,3,57511370,65385,gxtemp_1407.26
1,1,57511388,68383,gxtemp_1407.26
1,2,57511842,70941,gxtemp_1407.26
1,2,57511847,69373,gxtemp_1407.26
1,1,57511874,80977,gxtemp_1407.26
1,7,57511911,63709,gxtemp_1407.26
1,5,57512468,78759,gxtemp_1407.26
1,0,57512483,79386,gxtemp_1407.26
1,0,57512484,79386,gxtemp_1407.26
1,0,57512512,85655,gxtemp_1407.26
1,8,57513860,79188,gxtemp_1407.26
1,4,57514167,68038,gxtemp_1407.26
1,6,57514562,85283,gxtemp_1407.26
1,2,57514651,97303,gxtemp_1407.26
1,1,57514709,86125,gxtemp_1407.26
1,3,57514742,70907,gxtemp_1407.26
1,0,57514802,67727,gxtemp_1407.26
1,3,57514858,65927,gxtemp_1407.26
1,2,57515145,71263,gxtemp_1407.26
1,1,57517225,77386,gxtemp_1407.26
1,0,57517271,79386,gxtemp_1407.26
1,6,57517316,56711,gxtemp_1407.26
1,0,57519445,85655,gxtemp_1407.26
1,1,57520441,75768,gxtemp_1407.26
1,4,57520678,68703,gxtemp_1407.26
1,0,57522078,85655,gxtemp_1407.26
1,2,57523181,87739,gxtemp_1407.26
1,5,57523664,81331,gxtemp_1407.26
1,7,57523847,72035,gxtemp_1407.26
1,9,57523923,76554,gxtemp_1407.26
1,5,57524854,81212,gxtemp_1407.26
1,8,57525684,84962,gxtemp_1407.26
1,6,57525913,72103,gxtemp_1407.26
1,6,57526021,56321,gxtemp_1407.26
1,8,57526596,74560,gxtemp_1407.26
1,3,57526616,73909,gxtemp_1407.26
1,3,57528132,85897,gxtemp_1407.26
1,5,57529427,71815,gxtemp_1407.26
1,5,57529614,65074,gxtemp_1407.26
1,7,57535897,67703,gxtemp_1407.26
1,0,57537849,79566,gxtemp_1407.26
1,2,57542441,62396,gxtemp_1407.26
1,3,57549699,53525,gxtemp_1407.26
1,0,57554247,52785,gxtemp_1407.26
1,0,57555574,52785,gxtemp_1407.26
1,0,57558409,52785,gxtemp_1407.26
1,4,57596615,58985,gxtemp_1407.26
1,2,57605762,63810,gxtemp_1407.26
1,1,57636525,51836,gxtemp_1407.26
1,1,57637205,50554,gxtemp_1407.26
1,1,57638510,50150,gxtemp_1407.26
1,0,57642202,59859,gxtemp_1407.26
1,3,57643059,50778,gxtemp_1407.26
1,4,57646935,50879,gxtemp_1407.26
1,0,57690793,52785,gxtemp_1407.26
1,3,57694510,63031,gxtemp_1407.26
1,7,57696390,66507,gxtemp_1407.26
1,8,57696434,64022,gxtemp_1407.26
1,7,57696469,65292,gxtemp_1407.26
1,1,57698976,52577,gxtemp_1407.26
1,0,57719467,52693,gxtemp_1407.26
1,0,57719492,52358,gxtemp_1407.26
1,0,57719509,52358,gxtemp_1407.26
1,0,57721598,52785,gxtemp_1407.26
1,0,57721607,52785,gxtemp_1407.26
1,0,57721614,52785,gxtemp_1407.26
1,0,57721622,52590,gxtemp_1407.26
1,2,57728169,51791,gxtemp_1407.26
1,2,57728182,51791,gxtemp_1407.26
1,0,57731830,52785,gxtemp_1407.26
1,0,57732364,56984,gxtemp_1407.26
1,1,57753434,52523,gxtemp_1407.26
1,1,57753640,52523,gxtemp_1407.26
1,0,57756871,52785,gxtemp_1407.26
1,1,57758085,54657,gxtemp_1407.26
1,0,57767367,52785,gxtemp_1407.26
1,5,57773045,56365,gxtemp_1407.26
1,3,57773446,51060,gxtemp_1407.26
1,9,57779384,51891,gxtemp_1407.26
1,1,57779538,52790,gxtemp_1407.26
1,5,57780776,50723,gxtemp_1407.26
1,4,57780958,50825,gxtemp_1407.26
1,0,57789174,52785,gxtemp_1407.26
1,3,57789862,59591,gxtemp_1407.26
1,2,57797954,52390,gxtemp_1407.26
1,2,57797976,56493,gxtemp_1407.26
1,0,57798552,52785,gxtemp_1407.26
1,5,57799023,50896,gxtemp_1407.26
1,7,57802047,57320,gxtemp_1407.26
1,0,57804035,52785,gxtemp_1407.26
1,4,57808195,51280,gxtemp_1407.26
1,4,57808239,55930,gxtemp_1407.26
1,0,57808696,52785,gxtemp_1407.26
1,7,57809229,51592,gxtemp_1407.26
1,5,57810200,54861,gxtemp_1407.26
1,0,57818239,52785,gxtemp_1407.26
1,0,57818255,52785,gxtemp_1407.26
1,1,57818318,50438,gxtemp_1407.26
1,6,57822535,53979,gxtemp_1407.26
1,4,57824816,51245,gxtemp_1407.26
1,6,57829834,51528,gxtemp_1407.26
1,5,57830931,50896,gxtemp_1407.26
1,6,57830971,58627,gxtemp_1407.26
1,8,57832578,53177,gxtemp_1407.26
1,7,57832590,58372,gxtemp_1407.26
1,1,57834862,50554,gxtemp_1407.26
1,1,57836613,50759,gxtemp_1407.26
1,6,57841520,51702,gxtemp_1407.26
1,1,57863020,52043,gxtemp_1407.26
1,6,57866792,51108,gxtemp_1407.26
1,0,57871518,52785,gxtemp_1407.26
1,0,57872523,52785,gxtemp_1407.26
1,0,57875155,54622,gxtemp_1407.26
1,1,57875213,52523,gxtemp_1407.26
1,2,57875219,54316,gxtemp_1407.26
1,1,57876239,52523,gxtemp_1407.26
1,0,57876814,52785,gxtemp_1407.26
1,5,57878005,54675,gxtemp_1407.26
1,5,57878249,51292,gxtemp_1407.26
1,0,57882973,52785,gxtemp_1407.26
1,0,57884760,52785,gxtemp_1407.26
1,0,57898181,52785,gxtemp_1407.26
1,2,57899504,52390,gxtemp_1407.26
1,1,57899672,50759,gxtemp_1407.26
1,1,57899721,50759,gxtemp_1407.26
1,0,57901013,52785,gxtemp_1407.26
1,1,57901572,50103,gxtemp_1407.26
1,6,57905967,54871,gxtemp_1407.26
1,4,57907238,56030,gxtemp_1407.26
1,6,57907281,60337,gxtemp_1407.26
1,5,57907308,50383,gxtemp_1407.26
1,5,58406124,50802,gxtemp_1407.26
1,5,58406135,50802,gxtemp_1407.26
1,5,58406174,57373,gxtemp_1407.26
1,1,58411326,60977,gxtemp_1407.26
1,0,58438787,51089,gxtemp_1407.26
1,8,58473978,51613,gxtemp_1407.26
1,6,58598346,53292,gxtemp_1407.26
1,6,58625675,56410,gxtemp_1407.26
1,6,58625700,56410,gxtemp_1407.26
1,1,76621342,50591,gxtemp_1407.26
1,9,113133286,53395,gxtemp_1407.26
1,8,113136753,52987,gxtemp_1407.26
1,2,113136980,50313,gxtemp_1407.26
1,2,115980468,51013,gxtemp_1407.26
3,1,133002768,50206,gxtemp_1407.26
3,1,135662174,51402,gxtemp_1407.26
4,7,70182273,58000,gxtemp_1407.26
4,1,70273989,51898,gxtemp_1407.26
4,9,70307315,52148,gxtemp_1407.26
4,6,70329431,52061,gxtemp_1407.26
4,2,70541955,51049,gxtemp_1407.26
4,2,70585161,50313,gxtemp_1407.26
4,2,70605409,50313,gxtemp_1407.26
4,2,70726095,52398,gxtemp_1407.26
4,5,70741470,52433,gxtemp_1407.26
4,6,70769066,58656,gxtemp_1407.26
4,8,70835239,54772,gxtemp_1407.26
4,5,70840400,55130,gxtemp_1407.26
4,3,70866813,58281,gxtemp_1407.26
4,4,70866852,59903,gxtemp_1407.26
4,3,70869276,53417,gxtemp_1407.26
4,5,70904972,60114,gxtemp_1407.26
4,8,70907272,52970,gxtemp_1407.26
4,7,70922102,52156,gxtemp_1407.26
4,5,70942535,53341,gxtemp_1407.26
4,2,70952877,60304,gxtemp_1407.26
4,6,70952925,52574,gxtemp_1407.26
4,5,70954045,66447,gxtemp_1407.26
4,1,71220642,50864,gxtemp_1407.26
4,8,72259010,51996,gxtemp_1407.26
4,2,215458463,55510,gxtemp_1407.26
4,5,215478496,53019,gxtemp_1407.26
4,3,215506876,51457,gxtemp_1407.26
4,5,215573468,50075,gxtemp_1407.26
4,6,215636135,50265,gxtemp_1407.26
5,0,183918820,58247,gxtemp_1407.26
5,6,191854846,51187,gxtemp_1407.26
5,2,250930441,51222,gxtemp_1407.26
5,7,302660184,51117,gxtemp_1407.26
7,1,25567304,51117,gxtemp_1407.26
7,7,25735489,50174,gxtemp_1407.26
8,0,224933119,58526,gxtemp_1407.26
8,3,229790674,52816,gxtemp_1407.26
9,5,63432549,51102,gxtemp_1407.26
9,0,63447343,50502,gxtemp_1407.26
9,1,190253348,52110,gxtemp_1407.26
9,0,190253474,51424,gxtemp_1407.26
9,0,190253656,51424,gxtemp_1407.26
1,3,22203432,50066,gxtemp_1410.79
1,0,22247236,60041,gxtemp_1410.79
1,4,22247261,55047,gxtemp_1410.79
1,4,22247319,60479,gxtemp_1410.79
1,7,22317802,67276,gxtemp_1410.79
1,6,22558653,53844,gxtemp_1410.79
1,5,22591640,57276,gxtemp_1410.79
1,0,54770330,50004,gxtemp_1410.79
1,0,54770439,50004,gxtemp_1410.79
1,7,54784955,57797,gxtemp_1410.79
1,1,54785018,52140,gxtemp_1410.79
1,3,54792627,57204,gxtemp_1410.79
1,0,54792642,50004,gxtemp_1410.79
1,0,54799835,50004,gxtemp_1410.79
1,0,54800422,50004,gxtemp_1410.79
1,0,54800510,50004,gxtemp_1410.79
1,0,54800563,50004,gxtemp_1410.79
1,0,54800643,50004,gxtemp_1410.79
1,0,54801209,50004,gxtemp_1410.79
1,0,54803693,66051,gxtemp_1410.79
1,5,54806574,51581,gxtemp_1410.79
1,7,54806624,56428,gxtemp_1410.79
1,1,54813303,53989,gxtemp_1410.79
1,2,54813934,61178,gxtemp_1410.79
1,1,54813952,59074,gxtemp_1410.79
1,0,54814035,50004,gxtemp_1410.79
1,3,54815066,54100,gxtemp_1410.79
1,5,54817539,54113,gxtemp_1410.79
1,0,54839157,50004,gxtemp_1410.79
1,8,55554742,55524,gxtemp_1410.79
1,0,57182458,54140,gxtemp_1410.79
1,0,57201155,50198,gxtemp_1410.79
1,5,57203691,56279,gxtemp_1410.79
1,1,57214069,57809,gxtemp_1410.79
1,0,57250264,73634,gxtemp_1410.79
1,0,57250525,73634,gxtemp_1410.79
1,0,57250723,73634,gxtemp_1410.79
1,0,57250796,73634,gxtemp_1410.79
1,3,57256883,71072,gxtemp_1410.79
1,1,57259583,50135,gxtemp_1410.79
1,5,57260169,60926,gxtemp_1410.79
1,8,57260664,69689,gxtemp_1410.79
1,2,57263022,69957,gxtemp_1410.79
1,0,57285712,65411,gxtemp_1410.79
1,0,57289581,73634,gxtemp_1410.79
1,0,57289754,73634,gxtemp_1410.79
1,0,57289810,73634,gxtemp_1410.79
1,5,57291424,71317,gxtemp_1410.79
1,0,57291638,68764,gxtemp_1410.79
1,5,57292341,60716,gxtemp_1410.79
1,0,57293746,73634,gxtemp_1410.79
1,0,57294126,73634,gxtemp_1410.79
1,5,57298376,56544,gxtemp_1410.79
1,5,57299306,62735,gxtemp_1410.79
1,4,57305491,77096,gxtemp_1410.79
1,0,57312021,73634,gxtemp_1410.79
1,6,57313646,55225,gxtemp_1410.79
1,4,57313898,76928,gxtemp_1410.79
1,6,57314922,56084,gxtemp_1410.79
1,5,57315259,92289,gxtemp_1410.79
1,6,57315268,79977,gxtemp_1410.79
1,1,57315407,68517,gxtemp_1410.79
1,0,57315414,73634,gxtemp_1410.79
1,6,57315611,63494,gxtemp_1410.79
1,9,57315878,68284,gxtemp_1410.79
1,5,57316292,71878,gxtemp_1410.79
1,1,57316903,82526,gxtemp_1410.79
1,0,57317618,73634,gxtemp_1410.79
1,6,57319316,66892,gxtemp_1410.79
1,7,57319744,99655,gxtemp_1410.79
1,4,57319775,59068,gxtemp_1410.79
1,9,57324292,59305,gxtemp_1410.79
1,6,57326747,72913,gxtemp_1410.79
1,7,57329732,71141,gxtemp_1410.79
1,0,57330993,62125,gxtemp_1410.79
1,0,57330996,62125,gxtemp_1410.79
1,0,57331031,56164,gxtemp_1410.79
1,0,57332416,62414,gxtemp_1410.79
1,0,57332960,73634,gxtemp_1410.79
1,0,57333659,73634,gxtemp_1410.79
1,0,57333670,73634,gxtemp_1410.79
1,5,57333855,60482,gxtemp_1410.79
1,5,57333866,60482,gxtemp_1410.79
1,5,57333876,60482,gxtemp_1410.79
1,4,57334082,69616,gxtemp_1410.79
1,1,57334139,65670,gxtemp_1410.79
1,0,57334581,73634,gxtemp_1410.79
1,2,57334604,70463,gxtemp_1410.79
1,1,57334649,64378,gxtemp_1410.79
1,2,57334688,62146,gxtemp_1410.79
1,7,57334857,75128,gxtemp_1410.79
1,1,57336247,57213,gxtemp_1410.79
1,1,57336250,69664,gxtemp_1410.79
1,8,57336325,56824,gxtemp_1410.79
1,9,57336336,60357,gxtemp_1410.79
1,3,57337704,53671,gxtemp_1410.79
1,2,57337726,52508,gxtemp_1410.79
1,3,57339023,68263,gxtemp_1410.79
1,5,57339465,74206,gxtemp_1410.79
1,0,57339540,73634,gxtemp_1410.79
1,0,57339549,73634,gxtemp_1410.79
1,0,57344027,73634,gxtemp_1410.79
1,0,57344039,73634,gxtemp_1410.79
1,8,57344212,69069,gxtemp_1410.79
1,0,57347067,73634,gxtemp_1410.79
1,1,57351835,55152,gxtemp_1410.79
1,1,57351845,55152,gxtemp_1410.79
1,0,57352046,56949,gxtemp_1410.79
1,5,57352673,59193,gxtemp_1410.79
1,9,57353101,61206,gxtemp_1410.79
1,0,57353772,56949,gxtemp_1410.79
1,0,57356675,73634,gxtemp_1410.79
1,0,57363245,73634,gxtemp_1410.79
1,0,57375959,73634,gxtemp_1410.79
1,2,57382173,72935,gxtemp_1410.79
1,0,57384409,73634,gxtemp_1410.79
1,0,57384653,54095,gxtemp_1410.79
1,1,57385222,72372,gxtemp_1410.79
1,2,57385251,75181,gxtemp_1410.79
1,1,57385620,59815,gxtemp_1410.79
1,5,57394284,74642,gxtemp_1410.79
1,6,57395179,63296,gxtemp_1410.79
1,6,57397345,67245,gxtemp_1410.79
1,5,57397757,66308,gxtemp_1410.79
1,5,57401487,53940,gxtemp_1410.79
1,1,57401892,66442,gxtemp_1410.79
1,3,57401959,81041,gxtemp_1410.79
1,8,57402066,60427,gxtemp_1410.79
1,0,57402199,73634,gxtemp_1410.79
1,0,57402257,59751,gxtemp_1410.79
1,0,57402532,73634,gxtemp_1410.79
1,0,57404107,73634,gxtemp_1410.79
1,8,57404638,78852,gxtemp_1410.79
1,0,57406219,73634,gxtemp_1410.79
1,0,57414453,73634,gxtemp_1410.79
1,0,57414717,73634,gxtemp_1410.79
1,0,57416266,63247,gxtemp_1410.79
1,0,57416275,50735,gxtemp_1410.79
1,5,57416999,79433,gxtemp_1410.79
1,8,57417285,73961,gxtemp_1410.79
1,0,57417829,73634,gxtemp_1410.79
1,9,57417943,60577,gxtemp_1410.79
1,7,57418473,62402,gxtemp_1410.79
1,6,57418853,72240,gxtemp_1410.79
1,6,57418887,73827,gxtemp_1410.79
1,4,57418930,68862,gxtemp_1410.79
1,0,57421819,73634,gxtemp_1410.79
1,4,57424897,75781,gxtemp_1410.79
1,1,57426645,64511,gxtemp_1410.79
1,0,57426666,82196,gxtemp_1410.79
1,0,57426679,82196,gxtemp_1410.79
1,1,57426706,85167,gxtemp_1410.79
1,1,57426745,61268,gxtemp_1410.79
1,0,57429136,73634,gxtemp_1410.79
1,0,57429139,73634,gxtemp_1410.79
1,0,57429230,73634,gxtemp_1410.79
1,0,57429235,73634,gxtemp_1410.79
1,0,57429239,73634,gxtemp_1410.79
1,0,57431725,73634,gxtemp_1410.79
1,0,57431731,73634,gxtemp_1410.79
1,0,57433162,82196,gxtemp_1410.79
1,0,57433189,82196,gxtemp_1410.79
1,0,57433339,73634,gxtemp_1410.79
1,0,57433389,73634,gxtemp_1410.79
1,0,57433421,73634,gxtemp_1410.79
1,0,57433422,73634,gxtemp_1410.79
1,0,57433435,73634,gxtemp_1410.79
1,0,57433689,73634,gxtemp_1410.79
1,0,57433691,73634,gxtemp_1410.79
1,0,57433717,73634,gxtemp_1410.79
1,0,57433997,73634,gxtemp_1410.79
1,0,57434715,82196,gxtemp_1410.79
1,0,57434749,82196,gxtemp_1410.79
1,5,57446808,68283,gxtemp_1410.79
1,0,57461732,73634,gxtemp_1410.79
1,0,57461746,73634,gxtemp_1410.79
1,0,57461898,82196,gxtemp_1410.79
1,0,57462003,73634,gxtemp_1410.79
1,0,57462377,73634,gxtemp_1410.79
1,0,57463048,73634,gxtemp_1410.79
1,0,57464021,73634,gxtemp_1410.79
1,6,57470748,76928,gxtemp_1410.79
1,0,57471385,84231,gxtemp_1410.79
1,0,57473055,73634,gxtemp_1410.79
1,0,57473061,73634,gxtemp_1410.79
1,0,57474019,64640,gxtemp_1410.79
1,0,57478409,73634,gxtemp_1410.79
1,0,57478420,57342,gxtemp_1410.79
1,0,57478423,56855,gxtemp_1410.79
1,0,57478469,73634,gxtemp_1410.79
1,1,57478511,82526,gxtemp_1410.79
1,0,57478812,55045,gxtemp_1410.79
1,9,57479723,65324,gxtemp_1410.79
1,8,57479973,78955,gxtemp_1410.79
1,6,57481755,80844,gxtemp_1410.79
1,4,57482146,78711,gxtemp_1410.79
1,0,57482485,73634,gxtemp_1410.79
1,0,57482510,73634,gxtemp_1410.79
1,0,57484342,80959,gxtemp_1410.79
1,0,57487784,56655,gxtemp_1410.79
1,5,57488086,62041,gxtemp_1410.79
1,0,57488114,73634,gxtemp_1410.79
1,0,57488127,73634,gxtemp_1410.79
1,0,57488183,73634,gxtemp_1410.79
1,6,57489432,71003,gxtemp_1410.79
1,0,57494606,73634,gxtemp_1410.79
1,0,57494624,68039,gxtemp_1410.79
1,0,57494664,73634,gxtemp_1410.79
1,0,57494689,73634,gxtemp_1410.79
1,0,57496450,73634,gxtemp_1410.79
1,9,57496451,69206,gxtemp_1410.79
1,4,57496459,61623,gxtemp_1410.79
1,4,57499371,66722,gxtemp_1410.79
1,1,57499529,74870,gxtemp_1410.79
1,1,57499530,74870,gxtemp_1410.79
1,7,57502075,104357,gxtemp_1410.79
1,6,57502099,98237,gxtemp_1410.79
1,1,57507315,88929,gxtemp_1410.79
1,1,57507326,88929,gxtemp_1410.79
1,0,57508850,82196,gxtemp_1410.79
1,0,57508865,79642,gxtemp_1410.79
1,3,57511328,71376,gxtemp_1410.79
1,3,57511329,71376,gxtemp_1410.79
1,3,57511370,68070,gxtemp_1410.79
1,1,57511388,70471,gxtemp_1410.79
1,2,57511842,74176,gxtemp_1410.79
1,2,57511847,71940,gxtemp_1410.79
1,1,57511874,83088,gxtemp_1410.79
1,7,57511911,64343,gxtemp_1410.79
1,5,57512468,81230,gxtemp_1410.79
1,0,57512483,82196,gxtemp_1410.79
1,0,57512484,82196,gxtemp_1410.79
1,0,57512512,88987,gxtemp_1410.79
1,8,57513860,81620,gxtemp_1410.79
1,4,57514167,71613,gxtemp_1410.79
1,6,57514562,87978,gxtemp_1410.79
1,2,57514651,100890,gxtemp_1410.79
1,1,57514709,89447,gxtemp_1410.79
1,3,57514742,74899,gxtemp_1410.79
1,0,57514802,70047,gxtemp_1410.79
1,3,57514858,69187,gxtemp_1410.79
1,2,57515145,74465,gxtemp_1410.79
1,1,57517225,80112,gxtemp_1410.79
1,0,57517271,82196,gxtemp_1410.79
1,6,57517316,59437,gxtemp_1410.79
1,0,57519445,88987,gxtemp_1410.79
1,1,57520441,75975,gxtemp_1410.79
1,4,57520678,68665,gxtemp_1410.79
1,0,57522078,88987,gxtemp_1410.79
1,2,57523181,89847,gxtemp_1410.79
1,5,57523664,84056,gxtemp_1410.79
1,7,57523847,74003,gxtemp_1410.79
1,9,57523923,80206,gxtemp_1410.79
1,5,57524854,85047,gxtemp_1410.79
1,8,57525684,92044,gxtemp_1410.79
1,6,57525913,75522,gxtemp_1410.79
1,6,57526021,59772,gxtemp_1410.79
1,8,57526596,79493,gxtemp_1410.79
1,3,57526616,76849,gxtemp_1410.79
1,3,57528132,87871,gxtemp_1410.79
1,5,57529427,74555,gxtemp_1410.79
1,5,57529614,66035,gxtemp_1410.79
1,7,57535897,73318,gxtemp_1410.79
1,0,57537849,82404,gxtemp_1410.79
1,2,57542441,64268,gxtemp_1410.79
1,3,57549699,53189,gxtemp_1410.79
1,0,57551312,50004,gxtemp_1410.79
1,0,57554247,54088,gxtemp_1410.79
1,0,57555574,54088,gxtemp_1410.79
1,0,57558409,54088,gxtemp_1410.79
1,4,57596615,58434,gxtemp_1410.79
1,2,57605762,61026,gxtemp_1410.79
1,1,57637205,51342,gxtemp_1410.79
1,1,57638510,50851,gxtemp_1410.79
1,0,57639590,50004,gxtemp_1410.79
1,0,57640076,50004,gxtemp_1410.79
1,0,57640493,50004,gxtemp_1410.79
1,0,57642202,59171,gxtemp_1410.79
1,3,57643059,52469,gxtemp_1410.79
1,4,57646935,51875,gxtemp_1410.79
1,0,57654887,50004,gxtemp_1410.79
1,0,57654907,50004,gxtemp_1410.79
1,0,57654917,50004,gxtemp_1410.79
1,0,57690637,50004,gxtemp_1410.79
1,0,57690793,54088,gxtemp_1410.79
1,0,57691323,50004,gxtemp_1410.79
1,0,57692979,50004,gxtemp_1410.79
1,3,57694510,63938,gxtemp_1410.79
1,7,57696390,69395,gxtemp_1410.79
1,8,57696434,66739,gxtemp_1410.79
1,7,57696469,65110,gxtemp_1410.79
1,1,57698976,52973,gxtemp_1410.79
1,0,57707133,50004,gxtemp_1410.79
1,7,57709638,53992,gxtemp_1410.79
1,0,57711158,50004,gxtemp_1410.79
1,0,57719467,53637,gxtemp_1410.79
1,0,57719492,53300,gxtemp_1410.79
1,0,57719509,53300,gxtemp_1410.79
1,0,57721598,54088,gxtemp_1410.79
1,0,57721607,54088,gxtemp_1410.79
1,0,57721614,54088,gxtemp_1410.79
1,0,57721622,54240,gxtemp_1410.79
1,0,57728091,50004,gxtemp_1410.79
1,0,57728094,50004,gxtemp_1410.79
1,2,57728169,53873,gxtemp_1410.79
1,2,57728182,53873,gxtemp_1410.79
1,0,57731276,50004,gxtemp_1410.79
1,0,57731826,50004,gxtemp_1410.79
1,0,57731830,54088,gxtemp_1410.79
1,0,57731843,50004,gxtemp_1410.79
1,0,57732364,56481,gxtemp_1410.79
1,0,57736271,50004,gxtemp_1410.79
1,0,57736273,50004,gxtemp_1410.79
1,0,57736275,50004,gxtemp_1410.79
1,0,57753255,50004,gxtemp_1410.79
1,0,57753257,50004,gxtemp_1410.79
1,0,57753298,50004,gxtemp_1410.79
1,0,57753315,50004,gxtemp_1410.79
1,0,57753368,50004,gxtemp_1410.79
1,1,57753434,53989,gxtemp_1410.79
1,1,57753640,53989,gxtemp_1410.79
1,0,57753875,50004,gxtemp_1410.79
1,0,57754627,50004,gxtemp_1410.79
1,0,57754676,50004,gxtemp_1410.79
1,0,57756871,54088,gxtemp_1410.79
1,1,57758085,56060,gxtemp_1410.79
1,0,57758252,50004,gxtemp_1410.79
1,1,57763417,50013,gxtemp_1410.79
1,2,57767244,51006,gxtemp_1410.79
1,0,57767367,54088,gxtemp_1410.79
1,5,57773045,57436,gxtemp_1410.79
1,3,57773446,51191,gxtemp_1410.79
1,9,57774922,52678,gxtemp_1410.79
1,6,57775376,52193,gxtemp_1410.79
1,0,57776792,50004,gxtemp_1410.79
1,0,57776796,50004,gxtemp_1410.79
1,9,57779384,52471,gxtemp_1410.79
1,1,57779469,50827,gxtemp_1410.79
1,1,57779538,53105,gxtemp_1410.79
1,5,57780776,53139,gxtemp_1410.79
1,4,57780958,50779,gxtemp_1410.79
1,0,57789174,54088,gxtemp_1410.79
1,0,57789175,50004,gxtemp_1410.79
1,0,57789178,50004,gxtemp_1410.79
1,3,57789862,60975,gxtemp_1410.79
1,2,57797954,52257,gxtemp_1410.79
1,2,57797976,56560,gxtemp_1410.79
1,0,57798552,54088,gxtemp_1410.79
1,1,57798789,50827,gxtemp_1410.79
1,3,57798801,51045,gxtemp_1410.79
1,0,57798869,50004,gxtemp_1410.79
1,1,57798934,50004,gxtemp_1410.79
1,1,57798935,50004,gxtemp_1410.79
1,0,57798991,50004,gxtemp_1410.79
1,5,57799023,56068,gxtemp_1410.79
1,4,57801270,50353,gxtemp_1410.79
1,8,57801319,51266,gxtemp_1410.79
1,7,57802047,57081,gxtemp_1410.79
1,0,57802814,50004,gxtemp_1410.79
1,0,57802823,50004,gxtemp_1410.79
1,0,57802840,50004,gxtemp_1410.79
1,0,57804035,54088,gxtemp_1410.79
1,0,57804158,50004,gxtemp_1410.79
1,0,57807178,50004,gxtemp_1410.79
1,0,57807193,50004,gxtemp_1410.79
1,0,57807831,50004,gxtemp_1410.79
1,0,57807838,50004,gxtemp_1410.79
1,0,57807902,50004,gxtemp_1410.79
1,4,57808195,53361,gxtemp_1410.79
1,4,57808239,58409,gxtemp_1410.79
1,0,57808696,54088,gxtemp_1410.79
1,7,57809229,55216,gxtemp_1410.79
1,0,57809964,50004,gxtemp_1410.79
1,5,57810200,57527,gxtemp_1410.79
1,0,57810907,50004,gxtemp_1410.79
1,1,57812282,50827,gxtemp_1410.79
1,1,57812285,50827,gxtemp_1410.79
1,9,57814139,51226,gxtemp_1410.79
1,5,57814772,51340,gxtemp_1410.79
1,0,57815569,50004,gxtemp_1410.79
1,0,57815589,50004,gxtemp_1410.79
1,6,57816777,50922,gxtemp_1410.79
1,0,57818239,54088,gxtemp_1410.79
1,0,57818255,54088,gxtemp_1410.79
1,0,57818272,50004,gxtemp_1410.79
1,1,57818318,50991,gxtemp_1410.79
1,9,57822511,52142,gxtemp_1410.79
1,6,57822535,56818,gxtemp_1410.79
1,0,57822538,50004,gxtemp_1410.79
1,0,57822553,50004,gxtemp_1410.79
1,4,57824816,52853,gxtemp_1410.79
1,6,57829834,50277,gxtemp_1410.79
1,5,57830931,51556,gxtemp_1410.79
1,6,57830971,60771,gxtemp_1410.79
1,0,57831638,50004,gxtemp_1410.79
1,0,57831654,50004,gxtemp_1410.79
1,8,57832578,50526,gxtemp_1410.79
1,7,57832590,55702,gxtemp_1410.79
1,0,57834323,50004,gxtemp_1410.79
1,0,57834840,50004,gxtemp_1410.79
1,1,57834862,51342,gxtemp_1410.79
1,1,57836613,50894,gxtemp_1410.79
1,6,57841520,52425,gxtemp_1410.79
1,1,57863020,53963,gxtemp_1410.79
1,6,57866792,51310,gxtemp_1410.79
1,0,57871271,50004,gxtemp_1410.79
1,0,57871330,50004,gxtemp_1410.79
1,0,57871375,50004,gxtemp_1410.79
1,0,57871473,50004,gxtemp_1410.79
1,0,57871518,54088,gxtemp_1410.79
1,0,57872165,50004,gxtemp_1410.79
1,0,57872523,54088,gxtemp_1410.79
1,1,57873813,50004,gxtemp_1410.79
1,1,57873829,50004,gxtemp_1410.79
1,0,57874360,50004,gxtemp_1410.79
1,0,57874375,50004,gxtemp_1410.79
1,0,57875155,56506,gxtemp_1410.79
1,1,57875213,53989,gxtemp_1410.79
1,2,57875219,55882,gxtemp_1410.79
1,1,57876239,53989,gxtemp_1410.79
1,0,57876813,50004,gxtemp_1410.79
1,0,57876814,54088,gxtemp_1410.79
1,5,57878005,54242,gxtemp_1410.79
1,5,57878249,52149,gxtemp_1410.79
1,0,57880499,50004,gxtemp_1410.79
1,0,57882973,54088,gxtemp_1410.79
1,0,57882993,50004,gxtemp_1410.79
1,0,57883020,50004,gxtemp_1410.79
1,0,57884690,50004,gxtemp_1410.79
1,0,57884760,54088,gxtemp_1410.79
1,0,57894289,50004,gxtemp_1410.79
1,0,57894312,50004,gxtemp_1410.79
1,0,57897981,50004,gxtemp_1410.79
1,0,57898181,54088,gxtemp_1410.79
1,0,57899118,50004,gxtemp_1410.79
1,2,57899504,52257,gxtemp_1410.79
1,1,57899672,50894,gxtemp_1410.79
1,1,57899721,50894,gxtemp_1410.79
1,0,57899820,50004,gxtemp_1410.79
1,0,57901013,54088,gxtemp_1410.79
1,0,57901547,50004,gxtemp_1410.79
1,1,57901572,52291,gxtemp_1410.79
1,0,57901762,50004,gxtemp_1410.79
1,9,57902120,51430,gxtemp_1410.79
1,6,57905967,56491,gxtemp_1410.79
1,4,57907238,57052,gxtemp_1410.79
1,6,57907281,60650,gxtemp_1410.79
1,5,57907308,50641,gxtemp_1410.79
1,1,58401453,53098,gxtemp_1410.79
1,5,58406124,58433,gxtemp_1410.79
1,5,58406135,58433,gxtemp_1410.79
1,5,58406174,64337,gxtemp_1410.79
1,4,58406242,50903,gxtemp_1410.79
1,3,58406248,52458,gxtemp_1410.79
1,2,58406292,55641,gxtemp_1410.79
1,5,58407736,50111,gxtemp_1410.79
1,1,58411326,67373,gxtemp_1410.79
1,0,58438787,55815,gxtemp_1410.79
1,0,58471470,50412,gxtemp_1410.79
1,8,58473978,56568,gxtemp_1410.79
1,6,58598346,61512,gxtemp_1410.79
1,9,58598642,56473,gxtemp_1410.79
1,0,58599601,51724,gxtemp_1410.79
1,2,58622560,50196,gxtemp_1410.79
1,6,58625675,66576,gxtemp_1410.79
1,6,58625700,66576,gxtemp_1410.79
1,5,58625801,53672,gxtemp_1410.79
1,5,58626045,53672,gxtemp_1410.79
1,6,58630318,52443,gxtemp_1410.79
1,3,58691946,53865,gxtemp_1410.79
1,2,58691947,50196,gxtemp_1410.79
1,2,58696611,50206,gxtemp_1410.79
1,6,58697748,53377,gxtemp_1410.79
1,0,58708969,51394,gxtemp_1410.79
1,0,58708972,51394,gxtemp_1410.79
1,1,76621342,50274,gxtemp_1410.79
1,1,113136645,51840,gxtemp_1410.79
1,1,113136510,51840,gxtemp_1410.79
1,1,113136614,51840,gxtemp_1410.79
1,1,113136121,51840,gxtemp_1410.79
1,1,113136418,51840,gxtemp_1410.79
1,1,113124794,51840,gxtemp_1410.79
1,1,113126055,51840,gxtemp_1410.79
1,9,113133286,55864,gxtemp_1410.79
1,8,113136753,55364,gxtemp_1410.79
1,8,113136738,50114,gxtemp_1410.79
1,1,113137451,51840,gxtemp_1410.79
1,1,113137449,51840,gxtemp_1410.79
1,2,113137359,51840,gxtemp_1410.79
1,2,113136980,50330,gxtemp_1410.79
1,2,113137378,51840,gxtemp_1410.79
1,1,113137742,51840,gxtemp_1410.79
1,1,113137735,51840,gxtemp_1410.79
1,1,113137747,51840,gxtemp_1410.79
1,2,115980468,53403,gxtemp_1410.79
4,7,70182273,58386,gxtemp_1410.79
4,1,70273989,53246,gxtemp_1410.79
4,9,70307315,54387,gxtemp_1410.79
4,0,70312897,50245,gxtemp_1410.79
4,0,70312914,50245,gxtemp_1410.79
4,6,70329431,53700,gxtemp_1410.79
4,0,70332850,50245,gxtemp_1410.79
4,2,70541955,50020,gxtemp_1410.79
4,2,70585161,50330,gxtemp_1410.79
4,2,70605409,50330,gxtemp_1410.79
4,2,70726095,53988,gxtemp_1410.79
4,5,70741470,51261,gxtemp_1410.79
4,6,70769066,55592,gxtemp_1410.79
4,8,70835239,55756,gxtemp_1410.79
4,5,70840400,55838,gxtemp_1410.79
4,3,70866813,62916,gxtemp_1410.79
4,4,70866852,62183,gxtemp_1410.79
4,3,70869276,57964,gxtemp_1410.79
4,5,70904972,63604,gxtemp_1410.79
4,8,70907272,53021,gxtemp_1410.79
4,7,70922102,50703,gxtemp_1410.79
4,5,70942535,53219,gxtemp_1410.79
4,2,70952877,61112,gxtemp_1410.79
4,6,70952925,55762,gxtemp_1410.79
4,5,70954045,65835,gxtemp_1410.79
4,1,71043598,51840,gxtemp_1410.79
4,1,71043630,51840,gxtemp_1410.79
4,1,71043829,51840,gxtemp_1410.79
4,1,71043831,51840,gxtemp_1410.79
4,1,71045318,51840,gxtemp_1410.79
4,1,71045320,51840,gxtemp_1410.79
4,1,71055487,51840,gxtemp_1410.79
4,1,71055477,51840,gxtemp_1410.79
4,1,71055481,51840,gxtemp_1410.79
4,1,71056534,51840,gxtemp_1410.79
4,1,71056554,51840,gxtemp_1410.79
4,1,71056563,51840,gxtemp_1410.79
4,1,71068295,51840,gxtemp_1410.79
4,1,71068297,51840,gxtemp_1410.79
4,1,71068305,51840,gxtemp_1410.79
4,1,71068784,51840,gxtemp_1410.79
4,2,71116737,51840,gxtemp_1410.79
4,1,71117474,51840,gxtemp_1410.79
4,1,71117486,51840,gxtemp_1410.79
4,1,71117496,51840,gxtemp_1410.79
4,2,71220065,51254,gxtemp_1410.79
4,1,71220067,51840,gxtemp_1410.79
4,1,71220642,52575,gxtemp_1410.79
4,2,71220924,50741,gxtemp_1410.79
4,2,71220926,50741,gxtemp_1410.79
4,1,71221243,51840,gxtemp_1410.79
4,2,71221470,51537,gxtemp_1410.79
4,1,71222721,51840,gxtemp_1410.79
4,1,71222793,51840,gxtemp_1410.79
4,1,71222827,51840,gxtemp_1410.79
4,1,71222882,51840,gxtemp_1410.79
4,1,71222903,51840,gxtemp_1410.79
4,1,71223301,51840,gxtemp_1410.79
4,1,71223304,51840,gxtemp_1410.79
4,1,71265463,51840,gxtemp_1410.79
4,1,71265474,51840,gxtemp_1410.79
4,1,71265645,51840,gxtemp_1410.79
4,1,71265689,51840,gxtemp_1410.79
4,8,72259010,52282,gxtemp_1410.79
4,2,215458463,50603,gxtemp_1410.79
5,0,183918820,57804,gxtemp_1410.79
5,6,191854846,52244,gxtemp_1410.79
5,0,192240129,52481,gxtemp_1410.79
5,2,250930441,50042,gxtemp_1410.79
5,7,302660184,52189,gxtemp_1410.79
8,0,224933119,62347,gxtemp_1410.79
8,3,229790674,50782,gxtemp_1410.79
9,9,62950485,51544,gxtemp_1410.79
9,8,63278806,52891,gxtemp_1410.79
9,9,63385804,50811,gxtemp_1410.79
9,8,63385835,51728,gxtemp_1410.79
9,5,63432549,55670,gxtemp_1410.79
9,0,63447343,55996,gxtemp_1410.79
9,1,190253348,55710,gxtemp_1410.79
9,0,190253474,53952,gxtemp_1410.79
9,0,190253656,53952,gxtemp_1410.79
1,1,22203044,50773,gxtemp_1414.32
1,3,22203432,54081,gxtemp_1414.32
1,1,22220933,50050,gxtemp_1414.32
1,0,22247236,62431,gxtemp_1414.32
1,4,22247261,56851,gxtemp_1414.32
1,4,22247319,62808,gxtemp_1414.32
1,7,22317802,68508,gxtemp_1414.32
1,6,22558653,56446,gxtemp_1414.32
1,5,22591640,59416,gxtemp_1414.32
1,7,54784955,56440,gxtemp_1414.32
1,1,54785018,52206,gxtemp_1414.32
1,3,54792627,55880,gxtemp_1414.32
1,0,54803693,64093,gxtemp_1414.32
1,5,54806574,50408,gxtemp_1414.32
1,7,54806624,55038,gxtemp_1414.32
1,1,54813303,53299,gxtemp_1414.32
1,2,54813934,60165,gxtemp_1414.32
1,1,54813952,57500,gxtemp_1414.32
1,3,54815066,52462,gxtemp_1414.32
1,5,54817539,52608,gxtemp_1414.32
1,7,54845204,50004,gxtemp_1414.32
1,8,55554742,54456,gxtemp_1414.32
1,0,57182458,56482,gxtemp_1414.32
1,5,57203691,55039,gxtemp_1414.32
1,1,57214069,55574,gxtemp_1414.32
1,0,57250264,71894,gxtemp_1414.32
1,0,57250525,71894,gxtemp_1414.32
1,0,57250723,71894,gxtemp_1414.32
1,0,57250796,71894,gxtemp_1414.32
1,3,57256883,69441,gxtemp_1414.32
1,5,57260169,60292,gxtemp_1414.32
1,8,57260664,67175,gxtemp_1414.32
1,2,57263022,69074,gxtemp_1414.32
1,0,57285712,63383,gxtemp_1414.32
1,0,57289581,71894,gxtemp_1414.32
1,0,57289754,71894,gxtemp_1414.32
1,0,57289810,71894,gxtemp_1414.32
1,5,57291424,68927,gxtemp_1414.32
1,0,57291638,68010,gxtemp_1414.32
1,5,57292341,59286,gxtemp_1414.32
1,0,57293746,71894,gxtemp_1414.32
1,0,57294126,71894,gxtemp_1414.32
1,5,57298376,55457,gxtemp_1414.32
1,5,57299306,60494,gxtemp_1414.32
1,4,57305491,74661,gxtemp_1414.32
1,0,57312021,71894,gxtemp_1414.32
1,6,57313646,53871,gxtemp_1414.32
1,4,57313898,74466,gxtemp_1414.32
1,6,57314922,54927,gxtemp_1414.32
1,5,57315259,90757,gxtemp_1414.32
1,6,57315268,78360,gxtemp_1414.32
1,1,57315407,66479,gxtemp_1414.32
1,0,57315414,71894,gxtemp_1414.32
1,6,57315611,61281,gxtemp_1414.32
1,9,57315878,66596,gxtemp_1414.32
1,5,57316292,69343,gxtemp_1414.32
1,1,57316903,80989,gxtemp_1414.32
1,0,57317618,71894,gxtemp_1414.32
1,6,57319316,63839,gxtemp_1414.32
1,7,57319744,95845,gxtemp_1414.32
1,4,57319775,56997,gxtemp_1414.32
1,9,57324292,58415,gxtemp_1414.32
1,6,57326747,70799,gxtemp_1414.32
1,7,57329732,69701,gxtemp_1414.32
1,0,57330993,61801,gxtemp_1414.32
1,0,57330996,61801,gxtemp_1414.32
1,0,57331031,54861,gxtemp_1414.32
1,0,57332416,62628,gxtemp_1414.32
1,0,57332960,71894,gxtemp_1414.32
1,0,57333659,71894,gxtemp_1414.32
1,0,57333670,71894,gxtemp_1414.32
1,5,57333855,58407,gxtemp_1414.32
1,5,57333866,58407,gxtemp_1414.32
1,5,57333876,58407,gxtemp_1414.32
1,4,57334082,67464,gxtemp_1414.32
1,1,57334139,64132,gxtemp_1414.32
1,0,57334581,71894,gxtemp_1414.32
1,2,57334604,68018,gxtemp_1414.32
1,1,57334649,63183,gxtemp_1414.32
1,2,57334688,61717,gxtemp_1414.32
1,7,57334857,73494,gxtemp_1414.32
1,1,57336247,56206,gxtemp_1414.32
1,1,57336250,68481,gxtemp_1414.32
1,8,57336325,56169,gxtemp_1414.32
1,9,57336336,59114,gxtemp_1414.32
1,3,57337704,52745,gxtemp_1414.32
1,2,57337726,52163,gxtemp_1414.32
1,3,57339023,65895,gxtemp_1414.32
1,5,57339465,70580,gxtemp_1414.32
1,0,57339540,71894,gxtemp_1414.32
1,0,57339549,71894,gxtemp_1414.32
1,0,57344027,71894,gxtemp_1414.32
1,0,57344039,71894,gxtemp_1414.32
1,8,57344212,67205,gxtemp_1414.32
1,0,57347067,71894,gxtemp_1414.32
1,1,57351835,54252,gxtemp_1414.32
1,1,57351845,54252,gxtemp_1414.32
1,0,57352046,56071,gxtemp_1414.32
1,5,57352673,57144,gxtemp_1414.32
1,9,57353101,58578,gxtemp_1414.32
1,0,57353772,56071,gxtemp_1414.32
1,0,57356675,71894,gxtemp_1414.32
1,0,57363245,71894,gxtemp_1414.32
1,0,57375959,71894,gxtemp_1414.32
1,2,57382173,71267,gxtemp_1414.32
1,0,57384409,71894,gxtemp_1414.32
1,0,57384653,52362,gxtemp_1414.32
1,1,57385222,70555,gxtemp_1414.32
1,2,57385251,72839,gxtemp_1414.32
1,1,57385620,58876,gxtemp_1414.32
1,5,57394284,72638,gxtemp_1414.32
1,6,57395179,62297,gxtemp_1414.32
1,6,57397345,65338,gxtemp_1414.32
1,5,57397757,64350,gxtemp_1414.32
1,5,57401487,53439,gxtemp_1414.32
1,1,57401892,64106,gxtemp_1414.32
1,3,57401959,78620,gxtemp_1414.32
1,8,57402066,58956,gxtemp_1414.32
1,0,57402199,71894,gxtemp_1414.32
1,0,57402257,59246,gxtemp_1414.32
1,0,57402532,71894,gxtemp_1414.32
1,0,57404107,71894,gxtemp_1414.32
1,8,57404638,77548,gxtemp_1414.32
1,0,57406219,71894,gxtemp_1414.32
1,0,57414453,71894,gxtemp_1414.32
1,0,57414717,71894,gxtemp_1414.32
1,0,57416266,61481,gxtemp_1414.32
1,5,57416999,76697,gxtemp_1414.32
1,8,57417285,71340,gxtemp_1414.32
1,0,57417829,71894,gxtemp_1414.32
1,9,57417943,57716,gxtemp_1414.32
1,7,57418473,61499,gxtemp_1414.32
1,6,57418853,69990,gxtemp_1414.32
1,6,57418887,71295,gxtemp_1414.32
1,4,57418930,67677,gxtemp_1414.32
1,0,57421819,71894,gxtemp_1414.32
1,4,57424897,74641,gxtemp_1414.32
1,1,57426645,63200,gxtemp_1414.32
1,0,57426666,81188,gxtemp_1414.32
1,0,57426679,81188,gxtemp_1414.32
1,1,57426706,83834,gxtemp_1414.32
1,1,57426745,61241,gxtemp_1414.32
1,0,57429136,71894,gxtemp_1414.32
1,0,57429139,71894,gxtemp_1414.32
1,0,57429230,71894,gxtemp_1414.32
1,0,57429235,71894,gxtemp_1414.32
1,0,57429239,71894,gxtemp_1414.32
1,0,57431725,71894,gxtemp_1414.32
1,0,57431731,71894,gxtemp_1414.32
1,0,57433162,81188,gxtemp_1414.32
1,0,57433189,81188,gxtemp_1414.32
1,0,57433339,71894,gxtemp_1414.32
1,0,57433389,71894,gxtemp_1414.32
1,0,57433421,71894,gxtemp_1414.32
1,0,57433422,71894,gxtemp_1414.32
1,0,57433435,71894,gxtemp_1414.32
1,0,57433689,71894,gxtemp_1414.32
1,0,57433691,71894,gxtemp_1414.32
1,0,57433717,71894,gxtemp_1414.32
1,0,57433997,71894,gxtemp_1414.32
1,0,57434715,81188,gxtemp_1414.32
1,0,57434749,81188,gxtemp_1414.32
1,5,57446808,65987,gxtemp_1414.32
1,0,57461732,71894,gxtemp_1414.32
1,0,57461746,71894,gxtemp_1414.32
1,0,57461898,81188,gxtemp_1414.32
1,0,57462003,71894,gxtemp_1414.32
1,0,57462377,71894,gxtemp_1414.32
1,0,57463048,71894,gxtemp_1414.32
1,0,57464021,71894,gxtemp_1414.32
1,6,57470748,73726,gxtemp_1414.32
1,0,57471385,82251,gxtemp_1414.32
1,0,57473055,71894,gxtemp_1414.32
1,0,57473061,71894,gxtemp_1414.32
1,0,57474019,60247,gxtemp_1414.32
1,0,57478409,71894,gxtemp_1414.32
1,0,57478420,55399,gxtemp_1414.32
1,0,57478423,55459,gxtemp_1414.32
1,0,57478469,71894,gxtemp_1414.32
1,1,57478511,80989,gxtemp_1414.32
1,0,57478812,51857,gxtemp_1414.32
1,9,57479723,64426,gxtemp_1414.32
1,8,57479973,77138,gxtemp_1414.32
1,6,57481755,80455,gxtemp_1414.32
1,4,57482146,76644,gxtemp_1414.32
1,0,57482485,71894,gxtemp_1414.32
1,0,57482510,71894,gxtemp_1414.32
1,0,57484342,78305,gxtemp_1414.32
1,0,57487784,54718,gxtemp_1414.32
1,5,57488086,61890,gxtemp_1414.32
1,0,57488114,71894,gxtemp_1414.32
1,0,57488127,71894,gxtemp_1414.32
1,0,57488183,71894,gxtemp_1414.32
1,6,57489432,68545,gxtemp_1414.32
1,0,57494606,71894,gxtemp_1414.32
1,0,57494624,66550,gxtemp_1414.32
1,0,57494664,71894,gxtemp_1414.32
1,0,57494689,71894,gxtemp_1414.32
1,0,57496450,71894,gxtemp_1414.32
1,9,57496451,67000,gxtemp_1414.32
1,4,57496459,59439,gxtemp_1414.32
1,4,57499371,65116,gxtemp_1414.32
1,1,57499529,72394,gxtemp_1414.32
1,1,57499530,72394,gxtemp_1414.32
1,7,57502075,102198,gxtemp_1414.32
1,6,57502099,97419,gxtemp_1414.32
1,1,57507315,87760,gxtemp_1414.32
1,1,57507326,87760,gxtemp_1414.32
1,0,57508850,81188,gxtemp_1414.32
1,0,57508865,78007,gxtemp_1414.32
1,3,57511328,69196,gxtemp_1414.32
1,3,57511329,69196,gxtemp_1414.32
1,3,57511370,67481,gxtemp_1414.32
1,1,57511388,69431,gxtemp_1414.32
1,2,57511842,73800,gxtemp_1414.32
1,2,57511847,70968,gxtemp_1414.32
1,1,57511874,81593,gxtemp_1414.32
1,7,57511911,62239,gxtemp_1414.32
1,5,57512468,79464,gxtemp_1414.32
1,0,57512483,81188,gxtemp_1414.32
1,0,57512484,81188,gxtemp_1414.32
1,0,57512512,87751,gxtemp_1414.32
1,8,57513860,80502,gxtemp_1414.32
1,4,57514167,71397,gxtemp_1414.32
1,6,57514562,86385,gxtemp_1414.32
1,2,57514651,99179,gxtemp_1414.32
1,1,57514709,88383,gxtemp_1414.32
1,3,57514742,74882,gxtemp_1414.32
1,0,57514802,69091,gxtemp_1414.32
1,3,57514858,69092,gxtemp_1414.32
1,2,57515145,73912,gxtemp_1414.32
1,1,57517225,78851,gxtemp_1414.32
1,0,57517271,81188,gxtemp_1414.32
1,6,57517316,59254,gxtemp_1414.32
1,0,57519445,87751,gxtemp_1414.32
1,1,57520441,73684,gxtemp_1414.32
1,4,57520678,66383,gxtemp_1414.32
1,0,57522078,87751,gxtemp_1414.32
1,2,57523181,88032,gxtemp_1414.32
1,5,57523664,82725,gxtemp_1414.32
1,7,57523847,72727,gxtemp_1414.32
1,9,57523923,79809,gxtemp_1414.32
1,5,57524854,84397,gxtemp_1414.32
1,8,57525684,93165,gxtemp_1414.32
1,6,57525913,73980,gxtemp_1414.32
1,6,57526021,60265,gxtemp_1414.32
1,8,57526596,79699,gxtemp_1414.32
1,3,57526616,75832,gxtemp_1414.32
1,3,57528132,86303,gxtemp_1414.32
1,5,57529427,73683,gxtemp_1414.32
1,5,57529614,64396,gxtemp_1414.32
1,7,57535897,74243,gxtemp_1414.32
1,0,57537849,81146,gxtemp_1414.32
1,2,57542441,63625,gxtemp_1414.32
1,3,57549699,51534,gxtemp_1414.32
1,0,57554247,53080,gxtemp_1414.32
1,0,57555574,53080,gxtemp_1414.32
1,0,57558409,53080,gxtemp_1414.32
1,4,57596615,56430,gxtemp_1414.32
1,2,57605762,57341,gxtemp_1414.32
1,1,57637205,50337,gxtemp_1414.32
1,0,57642202,56878,gxtemp_1414.32
1,3,57643059,51986,gxtemp_1414.32
1,4,57646935,50758,gxtemp_1414.32
1,0,57690793,53080,gxtemp_1414.32
1,3,57694510,62277,gxtemp_1414.32
1,7,57696390,68302,gxtemp_1414.32
1,8,57696434,65520,gxtemp_1414.32
1,7,57696469,62461,gxtemp_1414.32
1,1,57698976,51590,gxtemp_1414.32
1,7,57709638,55258,gxtemp_1414.32
1,0,57719467,52309,gxtemp_1414.32
1,0,57719492,52147,gxtemp_1414.32
1,0,57719509,52147,gxtemp_1414.32
1,0,57721598,53080,gxtemp_1414.32
1,0,57721607,53080,gxtemp_1414.32
1,0,57721614,53080,gxtemp_1414.32
1,0,57721622,53351,gxtemp_1414.32
1,2,57728169,53456,gxtemp_1414.32
1,2,57728182,53456,gxtemp_1414.32
1,0,57731830,53080,gxtemp_1414.32
1,0,57732364,53889,gxtemp_1414.32
1,1,57753434,53299,gxtemp_1414.32
1,1,57753640,53299,gxtemp_1414.32
1,0,57756871,53080,gxtemp_1414.32
1,1,57758085,55091,gxtemp_1414.32
1,2,57767244,50798,gxtemp_1414.32
1,0,57767367,53080,gxtemp_1414.32
1,5,57773045,56311,gxtemp_1414.32
1,9,57774922,53303,gxtemp_1414.32
1,6,57775376,52487,gxtemp_1414.32
1,9,57779384,51192,gxtemp_1414.32
1,1,57779469,50418,gxtemp_1414.32
1,1,57779538,51481,gxtemp_1414.32
1,5,57780776,52956,gxtemp_1414.32
1,0,57789174,53080,gxtemp_1414.32
1,3,57789862,59605,gxtemp_1414.32
1,2,57797954,50698,gxtemp_1414.32
1,2,57797976,54767,gxtemp_1414.32
1,0,57798552,53080,gxtemp_1414.32
1,1,57798789,50418,gxtemp_1414.32
1,3,57798801,50581,gxtemp_1414.32
1,5,57799023,57614,gxtemp_1414.32
1,8,57801319,50558,gxtemp_1414.32
1,7,57802047,55202,gxtemp_1414.32
1,0,57804035,53080,gxtemp_1414.32
1,4,57808195,53039,gxtemp_1414.32
1,4,57808239,57938,gxtemp_1414.32
1,0,57808696,53080,gxtemp_1414.32
1,7,57809229,55846,gxtemp_1414.32
1,5,57810200,57178,gxtemp_1414.32
1,1,57812282,50418,gxtemp_1414.32
1,1,57812285,50418,gxtemp_1414.32
1,9,57814139,50726,gxtemp_1414.32
1,5,57814772,51616,gxtemp_1414.32
1,6,57816777,50588,gxtemp_1414.32
1,0,57818239,53080,gxtemp_1414.32
1,0,57818255,53080,gxtemp_1414.32
1,9,57822511,52171,gxtemp_1414.32
1,6,57822535,56616,gxtemp_1414.32
1,4,57824816,52178,gxtemp_1414.32
1,5,57830931,50273,gxtemp_1414.32
1,6,57830971,60061,gxtemp_1414.32
1,7,57832590,51872,gxtemp_1414.32
1,1,57834862,50337,gxtemp_1414.32
1,6,57841520,51359,gxtemp_1414.32
1,1,57863020,53227,gxtemp_1414.32
1,0,57871518,53080,gxtemp_1414.32
1,0,57872523,53080,gxtemp_1414.32
1,0,57875155,56000,gxtemp_1414.32
1,1,57875213,53299,gxtemp_1414.32
1,2,57875219,55240,gxtemp_1414.32
1,5,57875771,51781,gxtemp_1414.32
1,1,57876239,53299,gxtemp_1414.32
1,0,57876814,53080,gxtemp_1414.32
1,5,57878005,52036,gxtemp_1414.32
1,5,57878249,50903,gxtemp_1414.32
1,0,57882973,53080,gxtemp_1414.32
1,0,57884760,53080,gxtemp_1414.32
1,0,57898181,53080,gxtemp_1414.32
1,2,57899504,50698,gxtemp_1414.32
1,0,57901013,53080,gxtemp_1414.32
1,1,57901572,52002,gxtemp_1414.32
1,9,57902120,52627,gxtemp_1414.32
1,6,57905967,55797,gxtemp_1414.32
1,4,57907238,55832,gxtemp_1414.32
1,6,57907281,58794,gxtemp_1414.32
1,1,58401453,54410,gxtemp_1414.32
1,5,58406124,62515,gxtemp_1414.32
1,5,58406135,62515,gxtemp_1414.32
1,5,58406174,67615,gxtemp_1414.32
1,4,58406242,55442,gxtemp_1414.32
1,3,58406248,54744,gxtemp_1414.32
1,2,58406267,52481,gxtemp_1414.32
1,2,58406292,58801,gxtemp_1414.32
1,5,58407736,52395,gxtemp_1414.32
1,1,58411326,69970,gxtemp_1414.32
1,6,58411533,52311,gxtemp_1414.32
1,0,58438787,57848,gxtemp_1414.32
1,0,58471470,53039,gxtemp_1414.32
1,8,58473978,58260,gxtemp_1414.32
1,6,58598346,65460,gxtemp_1414.32
1,9,58598642,59828,gxtemp_1414.32
1,0,58599601,54062,gxtemp_1414.32
1,0,58614839,51019,gxtemp_1414.32
1,2,58622560,52090,gxtemp_1414.32
1,6,58625675,71611,gxtemp_1414.32
1,6,58625700,71611,gxtemp_1414.32
1,5,58625801,58397,gxtemp_1414.32
1,5,58626045,58397,gxtemp_1414.32
1,6,58630318,57557,gxtemp_1414.32
1,1,58670759,51566,gxtemp_1414.32
1,1,58670796,51566,gxtemp_1414.32
1,0,58670832,51019,gxtemp_1414.32
1,3,58691946,55088,gxtemp_1414.32
1,2,58691947,52090,gxtemp_1414.32
1,2,58696611,51664,gxtemp_1414.32
1,6,58697748,56690,gxtemp_1414.32
1,0,58708969,54474,gxtemp_1414.32
1,0,58708972,54474,gxtemp_1414.32
1,0,58717677,51019,gxtemp_1414.32
1,1,113136645,51490,gxtemp_1414.32
1,1,113136510,51490,gxtemp_1414.32
1,1,113136614,51490,gxtemp_1414.32
1,1,113136121,51490,gxtemp_1414.32
1,1,113136418,51490,gxtemp_1414.32
1,1,113124794,51490,gxtemp_1414.32
1,1,113126055,51490,gxtemp_1414.32
1,9,113133286,55091,gxtemp_1414.32
1,8,113136753,54906,gxtemp_1414.32
1,1,113137451,51490,gxtemp_1414.32
1,1,113137449,51490,gxtemp_1414.32
1,2,113137359,51490,gxtemp_1414.32
1,2,113137378,51490,gxtemp_1414.32
1,1,113137742,51490,gxtemp_1414.32
1,1,113137735,51490,gxtemp_1414.32
1,1,113137747,51490,gxtemp_1414.32
1,2,115980468,52794,gxtemp_1414.32
4,7,70182273,56679,gxtemp_1414.32
4,1,70273989,52466,gxtemp_1414.32
4,9,70307315,53806,gxtemp_1414.32
4,0,70312897,50189,gxtemp_1414.32
4,0,70312914,50189,gxtemp_1414.32
4,6,70329431,52724,gxtemp_1414.32
4,0,70332850,50189,gxtemp_1414.32
4,2,70726095,53000,gxtemp_1414.32
4,6,70769066,51916,gxtemp_1414.32
4,8,70835239,54617,gxtemp_1414.32
4,5,70840400,53805,gxtemp_1414.32
4,3,70866813,63807,gxtemp_1414.32
4,4,70866852,62188,gxtemp_1414.32
4,3,70869276,58798,gxtemp_1414.32
4,5,70904972,63084,gxtemp_1414.32
4,8,70907272,51611,gxtemp_1414.32
4,5,70942535,50873,gxtemp_1414.32
4,2,70952877,59586,gxtemp_1414.32
4,6,70952925,56425,gxtemp_1414.32
4,5,70954045,62522,gxtemp_1414.32
4,1,71043598,51490,gxtemp_1414.32
4,1,71043630,51490,gxtemp_1414.32
4,1,71043829,51490,gxtemp_1414.32
4,1,71043831,51490,gxtemp_1414.32
4,1,71045318,51490,gxtemp_1414.32
4,1,71045320,51490,gxtemp_1414.32
4,1,71055487,51490,gxtemp_1414.32
4,1,71055477,51490,gxtemp_1414.32
4,1,71055481,51490,gxtemp_1414.32
4,1,71056534,51490,gxtemp_1414.32
4,1,71056554,51490,gxtemp_1414.32
4,1,71056563,51490,gxtemp_1414.32
4,1,71068295,51490,gxtemp_1414.32
4,1,71068297,51490,gxtemp_1414.32
4,1,71068305,51490,gxtemp_1414.32
4,1,71068784,51490,gxtemp_1414.32
4,2,71116737,51490,gxtemp_1414.32
4,1,71117474,51490,gxtemp_1414.32
4,1,71117486,51490,gxtemp_1414.32
4,1,71117496,51490,gxtemp_1414.32
4,2,71220065,51235,gxtemp_1414.32
4,1,71220067,51490,gxtemp_1414.32
4,1,71220642,52007,gxtemp_1414.32
4,2,71220924,50497,gxtemp_1414.32
4,2,71220926,50497,gxtemp_1414.32
4,1,71221243,51490,gxtemp_1414.32
4,2,71221470,51008,gxtemp_1414.32
4,1,71222721,51490,gxtemp_1414.32
4,1,71222793,51490,gxtemp_1414.32
4,1,71222827,51490,gxtemp_1414.32
4,1,71222882,51490,gxtemp_1414.32
4,1,71222903,51490,gxtemp_1414.32
4,1,71223301,51490,gxtemp_1414.32
4,1,71223304,51490,gxtemp_1414.32
4,1,71265463,51490,gxtemp_1414.32
4,1,71265474,51490,gxtemp_1414.32
4,1,71265645,51490,gxtemp_1414.32
4,1,71265689,51490,gxtemp_1414.32
4,8,72259010,51394,gxtemp_1414.32
5,0,183918820,55596,gxtemp_1414.32
5,6,191854846,50577,gxtemp_1414.32
5,0,192240129,52979,gxtemp_1414.32
5,7,302660184,51117,gxtemp_1414.32
8,0,224933119,61933,gxtemp_1414.32
9,9,62950485,53116,gxtemp_1414.32
9,8,63278806,53713,gxtemp_1414.32
9,1,63372031,52644,gxtemp_1414.32
9,9,63385804,51776,gxtemp_1414.32
9,8,63385835,52562,gxtemp_1414.32
9,5,63432549,56329,gxtemp_1414.32
9,0,63447343,57247,gxtemp_1414.32
9,1,190253348,55051,gxtemp_1414.32
9,0,190253474,52695,gxtemp_1414.32
9,0,190253656,52695,gxtemp_1414.32
1,1,22203044,51211,gxtemp_1417.86
1,3,22203432,55809,gxtemp_1417.86
1,0,22247236,62720,gxtemp_1417.86
1,4,22247261,56835,gxtemp_1417.86
1,4,22247319,63034,gxtemp_1417.86
1,7,22317802,67815,gxtemp_1417.86
1,6,22558653,56831,gxtemp_1417.86
1,5,22591640,59549,gxtemp_1417.86
1,1,22613831,50587,gxtemp_1417.86
1,7,54784955,54524,gxtemp_1417.86
1,1,54785018,51396,gxtemp_1417.86
1,3,54792627,53839,gxtemp_1417.86
1,0,54803693,61282,gxtemp_1417.86
1,7,54806624,53049,gxtemp_1417.86
1,1,54813303,51901,gxtemp_1417.86
1,2,54813934,58390,gxtemp_1417.86
1,1,54813952,55326,gxtemp_1417.86
1,3,54815066,50426,gxtemp_1417.86
1,5,54817539,50606,gxtemp_1417.86
1,8,55554742,52634,gxtemp_1417.86
1,0,57182458,56951,gxtemp_1417.86
1,5,57203691,53111,gxtemp_1417.86
1,1,57214069,53079,gxtemp_1417.86
1,0,57250264,69280,gxtemp_1417.86
1,0,57250525,69280,gxtemp_1417.86
1,0,57250723,69280,gxtemp_1417.86
1,0,57250796,69280,gxtemp_1417.86
1,3,57256883,67177,gxtemp_1417.86
1,5,57260169,58753,gxtemp_1417.86
1,8,57260664,64174,gxtemp_1417.86
1,2,57263022,67202,gxtemp_1417.86
1,0,57285712,60777,gxtemp_1417.86
1,0,57289581,69280,gxtemp_1417.86
1,0,57289754,69280,gxtemp_1417.86
1,0,57289810,69280,gxtemp_1417.86
1,5,57291424,65941,gxtemp_1417.86
1,0,57291638,66072,gxtemp_1417.86
1,5,57292341,57089,gxtemp_1417.86
1,0,57293746,69280,gxtemp_1417.86
1,0,57294126,69280,gxtemp_1417.86
1,5,57298376,53640,gxtemp_1417.86
1,5,57299306,57859,gxtemp_1417.86
1,4,57305491,71394,gxtemp_1417.86
1,0,57312021,69280,gxtemp_1417.86
1,6,57313646,51956,gxtemp_1417.86
1,4,57313898,71303,gxtemp_1417.86
1,6,57314922,53072,gxtemp_1417.86
1,5,57315259,87863,gxtemp_1417.86
1,6,57315268,75624,gxtemp_1417.86
1,1,57315407,63717,gxtemp_1417.86
1,0,57315414,69280,gxtemp_1417.86
1,6,57315611,58443,gxtemp_1417.86
1,9,57315878,64096,gxtemp_1417.86
1,5,57316292,66011,gxtemp_1417.86
1,1,57316903,78300,gxtemp_1417.86
1,0,57317618,69280,gxtemp_1417.86
1,6,57319316,60541,gxtemp_1417.86
1,7,57319744,90921,gxtemp_1417.86
1,4,57319775,54528,gxtemp_1417.86
1,9,57324292,56740,gxtemp_1417.86
1,6,57326747,68042,gxtemp_1417.86
1,7,57329732,67333,gxtemp_1417.86
1,0,57330993,60246,gxtemp_1417.86
1,0,57330996,60246,gxtemp_1417.86
1,0,57331031,52969,gxtemp_1417.86
1,0,57332416,61593,gxtemp_1417.86
1,0,57332960,69280,gxtemp_1417.86
1,0,57333659,69280,gxtemp_1417.86
1,0,57333670,69280,gxtemp_1417.86
1,5,57333855,55905,gxtemp_1417.86
1,5,57333866,55905,gxtemp_1417.86
1,5,57333876,55905,gxtemp_1417.86
1,4,57334082,64608,gxtemp_1417.86
1,1,57334139,61856,gxtemp_1417.86
1,0,57334581,69280,gxtemp_1417.86
1,2,57334604,65029,gxtemp_1417.86
1,1,57334649,61135,gxtemp_1417.86
1,2,57334688,60401,gxtemp_1417.86
1,7,57334857,70886,gxtemp_1417.86
1,1,57336247,54577,gxtemp_1417.86
1,1,57336250,66273,gxtemp_1417.86
1,8,57336325,54592,gxtemp_1417.86
1,9,57336336,57099,gxtemp_1417.86
1,3,57337704,51135,gxtemp_1417.86
1,2,57337726,50963,gxtemp_1417.86
1,3,57339023,62912,gxtemp_1417.86
1,5,57339465,66687,gxtemp_1417.86
1,0,57339540,69280,gxtemp_1417.86
1,0,57339549,69280,gxtemp_1417.86
1,0,57344027,69280,gxtemp_1417.86
1,0,57344039,69280,gxtemp_1417.86
1,8,57344212,64477,gxtemp_1417.86
1,0,57347067,69280,gxtemp_1417.86
1,1,57351835,52721,gxtemp_1417.86
1,1,57351845,52721,gxtemp_1417.86
1,0,57352046,54508,gxtemp_1417.86
1,5,57352673,54652,gxtemp_1417.86
1,9,57353101,55717,gxtemp_1417.86
1,0,57353772,54508,gxtemp_1417.86
1,0,57356675,69280,gxtemp_1417.86
1,0,57363245,69280,gxtemp_1417.86
1,0,57375959,69280,gxtemp_1417.86
1,2,57382173,68744,gxtemp_1417.86
1,0,57384409,69280,gxtemp_1417.86
1,0,57384653,50364,gxtemp_1417.86
1,1,57385222,67858,gxtemp_1417.86
1,2,57385251,69721,gxtemp_1417.86
1,1,57385620,57121,gxtemp_1417.86
1,5,57394284,69822,gxtemp_1417.86
1,6,57395179,60493,gxtemp_1417.86
1,6,57397345,62861,gxtemp_1417.86
1,5,57397757,61710,gxtemp_1417.86
1,5,57401487,52095,gxtemp_1417.86
1,1,57401892,61153,gxtemp_1417.86
1,3,57401959,75277,gxtemp_1417.86
1,8,57402066,56756,gxtemp_1417.86
1,0,57402199,69280,gxtemp_1417.86
1,0,57402257,57727,gxtemp_1417.86
1,0,57402532,69280,gxtemp_1417.86
1,0,57404107,69280,gxtemp_1417.86
1,8,57404638,75125,gxtemp_1417.86
1,0,57406219,69280,gxtemp_1417.86
1,0,57414453,69280,gxtemp_1417.86
1,0,57414717,69280,gxtemp_1417.86
1,0,57416266,58986,gxtemp_1417.86
1,5,57416999,73320,gxtemp_1417.86
1,8,57417285,67921,gxtemp_1417.86
1,0,57417829,69280,gxtemp_1417.86
1,9,57417943,54427,gxtemp_1417.86
1,7,57418473,59834,gxtemp_1417.86
1,6,57418853,67081,gxtemp_1417.86
1,6,57418887,67996,gxtemp_1417.86
1,4,57418930,65529,gxtemp_1417.86
1,0,57421819,69280,gxtemp_1417.86
1,4,57424897,72397,gxtemp_1417.86
1,1,57426645,61177,gxtemp_1417.86
1,0,57426666,78918,gxtemp_1417.86
1,0,57426679,78918,gxtemp_1417.86
1,1,57426706,81280,gxtemp_1417.86
1,1,57426745,60016,gxtemp_1417.86
1,0,57429136,69280,gxtemp_1417.86
1,0,57429139,69280,gxtemp_1417.86
1,0,57429230,69280,gxtemp_1417.86
1,0,57429235,69280,gxtemp_1417.86
1,0,57429239,69280,gxtemp_1417.86
1,0,57431725,69280,gxtemp_1417.86
1,0,57431731,69280,gxtemp_1417.86
1,0,57433162,78918,gxtemp_1417.86
1,0,57433189,78918,gxtemp_1417.86
1,0,57433339,69280,gxtemp_1417.86
1,0,57433389,69280,gxtemp_1417.86
1,0,57433421,69280,gxtemp_1417.86
1,0,57433422,69280,gxtemp_1417.86
1,0,57433435,69280,gxtemp_1417.86
1,0,57433689,69280,gxtemp_1417.86
1,0,57433691,69280,gxtemp_1417.86
1,0,57433717,69280,gxtemp_1417.86
1,0,57433997,69280,gxtemp_1417.86
1,0,57434715,78918,gxtemp_1417.86
1,0,57434749,78918,gxtemp_1417.86
1,5,57446808,62989,gxtemp_1417.86
1,0,57461732,69280,gxtemp_1417.86
1,0,57461746,69280,gxtemp_1417.86
1,0,57461898,78918,gxtemp_1417.86
1,0,57462003,69280,gxtemp_1417.86
1,0,57462377,69280,gxtemp_1417.86
1,0,57463048,69280,gxtemp_1417.86
1,0,57464021,69280,gxtemp_1417.86
1,6,57470748,70137,gxtemp_1417.86
1,0,57471385,79058,gxtemp_1417.86
1,0,57473055,69280,gxtemp_1417.86
1,0,57473061,69280,gxtemp_1417.86
1,0,57474019,56096,gxtemp_1417.86
1,0,57478409,69280,gxtemp_1417.86
1,0,57478420,53034,gxtemp_1417.86
1,0,57478423,53444,gxtemp_1417.86
1,0,57478469,69280,gxtemp_1417.86
1,1,57478511,78300,gxtemp_1417.86
1,9,57479723,62474,gxtemp_1417.86
1,8,57479973,74318,gxtemp_1417.86
1,6,57481755,78402,gxtemp_1417.86
1,4,57482146,73775,gxtemp_1417.86
1,0,57482485,69280,gxtemp_1417.86
1,0,57482510,69280,gxtemp_1417.86
1,0,57484342,74875,gxtemp_1417.86
1,0,57487784,52406,gxtemp_1417.86
1,5,57488086,60424,gxtemp_1417.86
1,0,57488114,69280,gxtemp_1417.86
1,0,57488127,69280,gxtemp_1417.86
1,0,57488183,69280,gxtemp_1417.86
1,6,57489432,65588,gxtemp_1417.86
1,0,57494606,69280,gxtemp_1417.86
1,0,57494624,64284,gxtemp_1417.86
1,0,57494664,69280,gxtemp_1417.86
1,0,57494689,69280,gxtemp_1417.86
1,0,57496450,69280,gxtemp_1417.86
1,9,57496451,64045,gxtemp_1417.86
1,4,57496459,56849,gxtemp_1417.86
1,4,57499371,62731,gxtemp_1417.86
1,1,57499529,69272,gxtemp_1417.86
1,1,57499530,69272,gxtemp_1417.86
1,7,57502075,98215,gxtemp_1417.86
1,6,57502099,94601,gxtemp_1417.86
1,1,57507315,85133,gxtemp_1417.86
1,1,57507326,85133,gxtemp_1417.86
1,0,57508850,78918,gxtemp_1417.86
1,0,57508865,75334,gxtemp_1417.86
1,3,57511328,66334,gxtemp_1417.86
1,3,57511329,66334,gxtemp_1417.86
1,3,57511370,65792,gxtemp_1417.86
1,1,57511388,67386,gxtemp_1417.86
1,2,57511842,72163,gxtemp_1417.86
1,2,57511847,68937,gxtemp_1417.86
1,1,57511874,78956,gxtemp_1417.86
1,7,57511911,59472,gxtemp_1417.86
1,5,57512468,76626,gxtemp_1417.86
1,0,57512483,78918,gxtemp_1417.86
1,0,57512484,78918,gxtemp_1417.86
1,0,57512512,85104,gxtemp_1417.86
1,8,57513860,78228,gxtemp_1417.86
1,4,57514167,69867,gxtemp_1417.86
1,6,57514562,83335,gxtemp_1417.86
1,2,57514651,95836,gxtemp_1417.86
1,1,57514709,85828,gxtemp_1417.86
1,3,57514742,73429,gxtemp_1417.86
1,0,57514802,67075,gxtemp_1417.86
1,3,57514858,67776,gxtemp_1417.86
1,2,57515145,72047,gxtemp_1417.86
1,1,57517225,76346,gxtemp_1417.86
1,0,57517271,78918,gxtemp_1417.86
1,6,57517316,57973,gxtemp_1417.86
1,0,57519445,85104,gxtemp_1417.86
1,1,57520441,70714,gxtemp_1417.86
1,4,57520678,63530,gxtemp_1417.86
1,0,57522078,85104,gxtemp_1417.86
1,2,57523181,85148,gxtemp_1417.86
1,5,57523664,80143,gxtemp_1417.86
1,7,57523847,70361,gxtemp_1417.86
1,9,57523923,78017,gxtemp_1417.86
1,5,57524854,82332,gxtemp_1417.86
1,8,57525684,92085,gxtemp_1417.86
1,6,57525913,71036,gxtemp_1417.86
1,6,57526021,59611,gxtemp_1417.86
1,8,57526596,78281,gxtemp_1417.86
1,3,57526616,73527,gxtemp_1417.86
1,3,57528132,83644,gxtemp_1417.86
1,5,57529427,71699,gxtemp_1417.86
1,5,57529614,61966,gxtemp_1417.86
1,7,57535897,73265,gxtemp_1417.86
1,0,57537849,78669,gxtemp_1417.86
1,2,57542441,62143,gxtemp_1417.86
1,0,57554247,51425,gxtemp_1417.86
1,0,57555574,51425,gxtemp_1417.86
1,0,57558409,51425,gxtemp_1417.86
1,4,57596615,54132,gxtemp_1417.86
1,2,57605762,53841,gxtemp_1417.86
1,0,57642202,54297,gxtemp_1417.86
1,3,57643059,50816,gxtemp_1417.86
1,0,57690793,51425,gxtemp_1417.86
1,3,57694510,59966,gxtemp_1417.86
1,7,57696390,66133,gxtemp_1417.86
1,8,57696434,63271,gxtemp_1417.86
1,7,57696469,59417,gxtemp_1417.86
1,7,57709638,55042,gxtemp_1417.86
1,0,57719467,50393,gxtemp_1417.86
1,0,57719492,50406,gxtemp_1417.86
1,0,57719509,50406,gxtemp_1417.86
1,0,57721598,51425,gxtemp_1417.86
1,0,57721607,51425,gxtemp_1417.86
1,0,57721614,51425,gxtemp_1417.86
1,0,57721622,51789,gxtemp_1417.86
1,2,57728169,52222,gxtemp_1417.86
1,2,57728182,52222,gxtemp_1417.86
1,0,57731830,51425,gxtemp_1417.86
1,0,57732364,50891,gxtemp_1417.86
1,1,57753434,51901,gxtemp_1417.86
1,1,57753640,51901,gxtemp_1417.86
1,0,57756871,51425,gxtemp_1417.86
1,1,57758085,53439,gxtemp_1417.86
1,0,57767367,51425,gxtemp_1417.86
1,5,57773045,54504,gxtemp_1417.86
1,9,57774922,52936,gxtemp_1417.86
1,6,57775376,51808,gxtemp_1417.86
1,5,57780776,51851,gxtemp_1417.86
1,0,57789174,51425,gxtemp_1417.86
1,3,57789862,57510,gxtemp_1417.86
1,2,57797976,52534,gxtemp_1417.86
1,0,57798552,51425,gxtemp_1417.86
1,5,57799023,57645,gxtemp_1417.86
1,7,57802047,52883,gxtemp_1417.86
1,0,57804035,51425,gxtemp_1417.86
1,4,57808195,51928,gxtemp_1417.86
1,4,57808239,56573,gxtemp_1417.86
1,0,57808696,51425,gxtemp_1417.86
1,7,57809229,55375,gxtemp_1417.86
1,5,57810200,55867,gxtemp_1417.86
1,5,57814772,50953,gxtemp_1417.86
1,0,57818239,51425,gxtemp_1417.86
1,0,57818255,51425,gxtemp_1417.86
1,9,57822511,51198,gxtemp_1417.86
1,6,57822535,55410,gxtemp_1417.86
1,4,57824816,50869,gxtemp_1417.86
1,6,57830971,58484,gxtemp_1417.86
1,1,57863020,51732,gxtemp_1417.86
1,0,57871518,51425,gxtemp_1417.86
1,0,57872523,51425,gxtemp_1417.86
1,0,57875155,54669,gxtemp_1417.86
1,1,57875213,51901,gxtemp_1417.86
1,2,57875219,53854,gxtemp_1417.86
1,5,57875771,52478,gxtemp_1417.86
1,1,57876239,51901,gxtemp_1417.86
1,0,57876814,51425,gxtemp_1417.86
1,0,57882973,51425,gxtemp_1417.86
1,0,57884760,51425,gxtemp_1417.86
1,0,57898181,51425,gxtemp_1417.86
1,0,57901013,51425,gxtemp_1417.86
1,1,57901572,50860,gxtemp_1417.86
1,9,57902120,52478,gxtemp_1417.86
1,6,57905967,54348,gxtemp_1417.86
1,4,57907238,53995,gxtemp_1417.86
1,6,57907281,56441,gxtemp_1417.86
1,1,58401453,54927,gxtemp_1417.86
1,5,58406124,64830,gxtemp_1417.86
1,5,58406135,64830,gxtemp_1417.86
1,5,58406174,69251,gxtemp_1417.86
1,4,58406242,58264,gxtemp_1417.86
1,3,58406248,55866,gxtemp_1417.86
1,2,58406267,54373,gxtemp_1417.86
1,2,58406292,60383,gxtemp_1417.86
1,5,58407736,53517,gxtemp_1417.86
1,1,58411326,70977,gxtemp_1417.86
1,0,58411351,50980,gxtemp_1417.86
1,6,58411533,55629,gxtemp_1417.86
1,0,58438787,58843,gxtemp_1417.86
1,0,58471470,54170,gxtemp_1417.86
1,8,58473978,58578,gxtemp_1417.86
1,6,58598346,67436,gxtemp_1417.86
1,9,58598642,61496,gxtemp_1417.86
1,0,58599601,55133,gxtemp_1417.86
1,0,58614839,52070,gxtemp_1417.86
1,2,58622560,52778,gxtemp_1417.86
1,6,58625675,74325,gxtemp_1417.86
1,6,58625700,74325,gxtemp_1417.86
1,5,58625801,61098,gxtemp_1417.86
1,5,58626045,61098,gxtemp_1417.86
1,6,58630318,60561,gxtemp_1417.86
1,1,58670759,52907,gxtemp_1417.86
1,1,58670796,52907,gxtemp_1417.86
1,0,58670832,52070,gxtemp_1417.86
1,4,58686856,50599,gxtemp_1417.86
1,3,58691946,55164,gxtemp_1417.86
1,2,58691947,52778,gxtemp_1417.86
1,2,58696611,51992,gxtemp_1417.86
1,6,58697748,58277,gxtemp_1417.86
1,1,58708727,50758,gxtemp_1417.86
1,0,58708969,55974,gxtemp_1417.86
1,0,58708972,55974,gxtemp_1417.86
1,0,58717677,52070,gxtemp_1417.86
1,0,58718382,50871,gxtemp_1417.86
1,1,113136645,50420,gxtemp_1417.86
1,1,113136510,50420,gxtemp_1417.86
1,1,113136614,50420,gxtemp_1417.86
1,1,113136121,50420,gxtemp_1417.86
1,1,113136418,50420,gxtemp_1417.86
1,1,113124794,50420,gxtemp_1417.86
1,1,113126055,50420,gxtemp_1417.86
1,9,113133286,53561,gxtemp_1417.86
1,8,113136753,53673,gxtemp_1417.86
1,1,113137451,50420,gxtemp_1417.86
1,1,113137449,50420,gxtemp_1417.86
1,2,113137359,50420,gxtemp_1417.86
1,2,113137378,50420,gxtemp_1417.86
1,1,113137742,50420,gxtemp_1417.86
1,1,113137735,50420,gxtemp_1417.86
1,1,113137747,50420,gxtemp_1417.86
1,2,115980468,51489,gxtemp_1417.86
4,7,70182273,54691,gxtemp_1417.86
4,1,70273989,51196,gxtemp_1417.86
4,9,70307315,52507,gxtemp_1417.86
4,6,70329431,51151,gxtemp_1417.86
4,2,70726095,51356,gxtemp_1417.86
4,8,70835239,52943,gxtemp_1417.86
4,5,70840400,51314,gxtemp_1417.86
4,3,70866813,63418,gxtemp_1417.86
4,4,70866852,61359,gxtemp_1417.86
4,3,70869276,58382,gxtemp_1417.86
4,5,70904972,61444,gxtemp_1417.86
4,2,70952877,57540,gxtemp_1417.86
4,6,70952925,56092,gxtemp_1417.86
4,5,70954045,59020,gxtemp_1417.86
4,1,71043598,50420,gxtemp_1417.86
4,1,71043630,50420,gxtemp_1417.86
4,1,71043829,50420,gxtemp_1417.86
4,1,71043831,50420,gxtemp_1417.86
4,1,71045318,50420,gxtemp_1417.86
4,1,71045320,50420,gxtemp_1417.86
4,1,71055487,50420,gxtemp_1417.86
4,1,71055477,50420,gxtemp_1417.86
4,1,71055481,50420,gxtemp_1417.86
4,1,71056534,50420,gxtemp_1417.86
4,1,71056554,50420,gxtemp_1417.86
4,1,71056563,50420,gxtemp_1417.86
4,1,71068295,50420,gxtemp_1417.86
4,1,71068297,50420,gxtemp_1417.86
4,1,71068305,50420,gxtemp_1417.86
4,1,71068784,50420,gxtemp_1417.86
4,2,71116737,50420,gxtemp_1417.86
4,1,71117474,50420,gxtemp_1417.86
4,1,71117486,50420,gxtemp_1417.86
4,1,71117496,50420,gxtemp_1417.86
4,2,71220065,50396,gxtemp_1417.86
4,1,71220067,50420,gxtemp_1417.86
4,1,71220642,50812,gxtemp_1417.86
4,1,71221243,50420,gxtemp_1417.86
4,1,71222721,50420,gxtemp_1417.86
4,1,71222793,50420,gxtemp_1417.86
4,1,71222827,50420,gxtemp_1417.86
4,1,71222882,50420,gxtemp_1417.86
4,1,71222903,50420,gxtemp_1417.86
4,1,71223301,50420,gxtemp_1417.86
4,1,71223304,50420,gxtemp_1417.86
4,1,71265463,50420,gxtemp_1417.86
4,1,71265474,50420,gxtemp_1417.86
4,1,71265645,50420,gxtemp_1417.86
4,1,71265689,50420,gxtemp_1417.86
4,8,72259010,50171,gxtemp_1417.86
4,5,72648866,50428,gxtemp_1417.86
5,0,183918820,53251,gxtemp_1417.86
5,0,192240129,52219,gxtemp_1417.86
8,0,224933119,60494,gxtemp_1417.86
9,9,62950485,53520,gxtemp_1417.86
9,8,62950486,50366,gxtemp_1417.86
9,8,63278806,53219,gxtemp_1417.86
9,1,63372031,53513,gxtemp_1417.86
9,9,63385804,51328,gxtemp_1417.86
9,8,63385835,52148,gxtemp_1417.86
9,5,63432549,55883,gxtemp_1417.86
9,0,63447343,57174,gxtemp_1417.86
9,1,190253348,53260,gxtemp_1417.86
9,0,190253474,50548,gxtemp_1417.86
9,0,190253656,50548,gxtemp_1417.86
1,1,22203044,50916,gxtemp_1421.39
1,3,22203432,56401,gxtemp_1421.39
1,0,22247236,62142,gxtemp_1421.39
1,4,22247261,56064,gxtemp_1421.39
1,4,22247319,62415,gxtemp_1421.39
1,7,22317802,66519,gxtemp_1421.39
1,6,22558653,56357,gxtemp_1421.39
1,5,22591640,58923,gxtemp_1421.39
1,1,22613831,50764,gxtemp_1421.39
1,7,54784955,52805,gxtemp_1421.39
1,1,54785018,50533,gxtemp_1421.39
1,3,54792627,51891,gxtemp_1421.39
1,0,54803693,58735,gxtemp_1421.39
1,7,54806624,51265,gxtemp_1421.39
1,1,54813303,50593,gxtemp_1421.39
1,2,54813934,56750,gxtemp_1421.39
1,1,54813952,53412,gxtemp_1421.39
1,8,55554742,50925,gxtemp_1421.39
1,0,57182458,56611,gxtemp_1421.39
1,5,57203691,51233,gxtemp_1421.39
1,1,57214069,50791,gxtemp_1421.39
1,0,57250264,66951,gxtemp_1421.39
1,0,57250525,66951,gxtemp_1421.39
1,0,57250723,66951,gxtemp_1421.39
1,0,57250796,66951,gxtemp_1421.39
1,3,57256883,65153,gxtemp_1421.39
1,5,57260169,57310,gxtemp_1421.39
1,8,57260664,61607,gxtemp_1421.39
1,2,57263022,65409,gxtemp_1421.39
1,0,57285712,58544,gxtemp_1421.39
1,0,57289581,66951,gxtemp_1421.39
1,0,57289754,66951,gxtemp_1421.39
1,0,57289810,66951,gxtemp_1421.39
1,5,57291424,63301,gxtemp_1421.39
1,0,57291638,64043,gxtemp_1421.39
1,5,57292341,55051,gxtemp_1421.39
1,0,57293746,66951,gxtemp_1421.39
1,0,57294126,66951,gxtemp_1421.39
1,5,57298376,51965,gxtemp_1421.39
1,5,57299306,55660,gxtemp_1421.39
1,4,57305491,68367,gxtemp_1421.39
1,0,57312021,66951,gxtemp_1421.39
1,6,57313646,50311,gxtemp_1421.39
1,4,57313898,68454,gxtemp_1421.39
1,6,57314922,51463,gxtemp_1421.39
1,5,57315259,85084,gxtemp_1421.39
1,6,57315268,73059,gxtemp_1421.39
1,1,57315407,61281,gxtemp_1421.39
1,0,57315414,66951,gxtemp_1421.39
1,6,57315611,55960,gxtemp_1421.39
1,9,57315878,61863,gxtemp_1421.39
1,5,57316292,63043,gxtemp_1421.39
1,1,57316903,75825,gxtemp_1421.39
1,0,57317618,66951,gxtemp_1421.39
1,6,57319316,57782,gxtemp_1421.39
1,7,57319744,86570,gxtemp_1421.39
1,4,57319775,52444,gxtemp_1421.39
1,9,57324292,55206,gxtemp_1421.39
1,6,57326747,65623,gxtemp_1421.39
1,7,57329732,65098,gxtemp_1421.39
1,0,57330993,58483,gxtemp_1421.39
1,0,57330996,58483,gxtemp_1421.39
1,0,57331031,51294,gxtemp_1421.39
1,0,57332416,60572,gxtemp_1421.39
1,0,57332960,66951,gxtemp_1421.39
1,0,57333659,66951,gxtemp_1421.39
1,0,57333670,66951,gxtemp_1421.39
1,5,57333855,53848,gxtemp_1421.39
1,5,57333866,53848,gxtemp_1421.39
1,5,57333876,53848,gxtemp_1421.39
1,4,57334082,62071,gxtemp_1421.39
1,1,57334139,59834,gxtemp_1421.39
1,0,57334581,66951,gxtemp_1421.39
1,2,57334604,62554,gxtemp_1421.39
1,1,57334649,59332,gxtemp_1421.39
1,2,57334688,59080,gxtemp_1421.39
1,7,57334857,68546,gxtemp_1421.39
1,1,57336247,53100,gxtemp_1421.39
1,1,57336250,64268,gxtemp_1421.39
1,8,57336325,53062,gxtemp_1421.39
1,9,57336336,55326,gxtemp_1421.39
1,3,57339023,60352,gxtemp_1421.39
1,5,57339465,63426,gxtemp_1421.39
1,0,57339540,66951,gxtemp_1421.39
1,0,57339549,66951,gxtemp_1421.39
1,0,57344027,66951,gxtemp_1421.39
1,0,57344039,66951,gxtemp_1421.39
1,8,57344212,61936,gxtemp_1421.39
1,0,57347067,66951,gxtemp_1421.39
1,1,57351835,51304,gxtemp_1421.39
1,1,57351845,51304,gxtemp_1421.39
1,0,57352046,53060,gxtemp_1421.39
1,5,57352673,52581,gxtemp_1421.39
1,9,57353101,53334,gxtemp_1421.39
1,0,57353772,53060,gxtemp_1421.39
1,0,57356675,66951,gxtemp_1421.39
1,0,57363245,66951,gxtemp_1421.39
1,0,57375959,66951,gxtemp_1421.39
1,2,57382173,66493,gxtemp_1421.39
1,0,57384409,66951,gxtemp_1421.39
1,1,57385222,65405,gxtemp_1421.39
1,2,57385251,66947,gxtemp_1421.39
1,1,57385620,55507,gxtemp_1421.39
1,5,57394284,67366,gxtemp_1421.39
1,6,57395179,58852,gxtemp_1421.39
1,6,57397345,60731,gxtemp_1421.39
1,5,57397757,59400,gxtemp_1421.39
1,5,57401487,50803,gxtemp_1421.39
1,1,57401892,58681,gxtemp_1421.39
1,3,57401959,72207,gxtemp_1421.39
1,8,57402066,54690,gxtemp_1421.39
1,0,57402199,66951,gxtemp_1421.39
1,0,57402257,56263,gxtemp_1421.39
1,0,57402532,66951,gxtemp_1421.39
1,0,57404107,66951,gxtemp_1421.39
1,8,57404638,72859,gxtemp_1421.39
1,0,57406219,66951,gxtemp_1421.39
1,0,57414453,66951,gxtemp_1421.39
1,0,57414717,66951,gxtemp_1421.39
1,0,57416266,56785,gxtemp_1421.39
1,5,57416999,70508,gxtemp_1421.39
1,8,57417285,64926,gxtemp_1421.39
1,0,57417829,66951,gxtemp_1421.39
1,9,57417943,51669,gxtemp_1421.39
1,7,57418473,58385,gxtemp_1421.39
1,6,57418853,64441,gxtemp_1421.39
1,6,57418887,64998,gxtemp_1421.39
1,4,57418930,63560,gxtemp_1421.39
1,0,57421819,66951,gxtemp_1421.39
1,4,57424897,70266,gxtemp_1421.39
1,1,57426645,59404,gxtemp_1421.39
1,0,57426666,76737,gxtemp_1421.39
1,0,57426679,76737,gxtemp_1421.39
1,1,57426706,78904,gxtemp_1421.39
1,1,57426745,58837,gxtemp_1421.39
1,0,57429136,66951,gxtemp_1421.39
1,0,57429139,66951,gxtemp_1421.39
1,0,57429230,66951,gxtemp_1421.39
1,0,57429235,66951,gxtemp_1421.39
1,0,57429239,66951,gxtemp_1421.39
1,0,57431725,66951,gxtemp_1421.39
1,0,57431731,66951,gxtemp_1421.39
1,0,57433162,76737,gxtemp_1421.39
1,0,57433189,76737,gxtemp_1421.39
1,0,57433339,66951,gxtemp_1421.39
1,0,57433389,66951,gxtemp_1421.39
1,0,57433421,66951,gxtemp_1421.39
1,0,57433422,66951,gxtemp_1421.39
1,0,57433435,66951,gxtemp_1421.39
1,0,57433689,66951,gxtemp_1421.39
1,0,57433691,66951,gxtemp_1421.39
1,0,57433717,66951,gxtemp_1421.39
1,0,57433997,66951,gxtemp_1421.39
1,0,57434715,76737,gxtemp_1421.39
1,0,57434749,76737,gxtemp_1421.39
1,5,57446808,60334,gxtemp_1421.39
1,0,57461732,66951,gxtemp_1421.39
1,0,57461746,66951,gxtemp_1421.39
1,0,57461898,76737,gxtemp_1421.39
1,0,57462003,66951,gxtemp_1421.39
1,0,57462377,66951,gxtemp_1421.39
1,0,57463048,66951,gxtemp_1421.39
1,0,57464021,66951,gxtemp_1421.39
1,6,57470748,67216,gxtemp_1421.39
1,0,57471385,76010,gxtemp_1421.39
1,0,57473055,66951,gxtemp_1421.39
1,0,57473061,66951,gxtemp_1421.39
1,0,57474019,52497,gxtemp_1421.39
1,0,57478409,66951,gxtemp_1421.39
1,0,57478420,51040,gxtemp_1421.39
1,0,57478423,51707,gxtemp_1421.39
1,0,57478469,66951,gxtemp_1421.39
1,1,57478511,75825,gxtemp_1421.39
1,9,57479723,60530,gxtemp_1421.39
1,8,57479973,71768,gxtemp_1421.39
1,6,57481755,76230,gxtemp_1421.39
1,4,57482146,71332,gxtemp_1421.39
1,0,57482485,66951,gxtemp_1421.39
1,0,57482510,66951,gxtemp_1421.39
1,0,57484342,71770,gxtemp_1421.39
1,0,57487784,50680,gxtemp_1421.39
1,5,57488086,58832,gxtemp_1421.39
1,0,57488114,66951,gxtemp_1421.39
1,0,57488127,66951,gxtemp_1421.39
1,0,57488183,66951,gxtemp_1421.39
1,6,57489432,63249,gxtemp_1421.39
1,0,57494606,66951,gxtemp_1421.39
1,0,57494624,62258,gxtemp_1421.39
1,0,57494664,66951,gxtemp_1421.39
1,0,57494689,66951,gxtemp_1421.39
1,0,57496450,66951,gxtemp_1421.39
1,9,57496451,61383,gxtemp_1421.39
1,4,57496459,54660,gxtemp_1421.39
1,4,57499371,60650,gxtemp_1421.39
1,1,57499529,66665,gxtemp_1421.39
1,1,57499530,66665,gxtemp_1421.39
1,7,57502075,94180,gxtemp_1421.39
1,6,57502099,91514,gxtemp_1421.39
1,1,57507315,82587,gxtemp_1421.39
1,1,57507326,82587,gxtemp_1421.39
1,0,57508850,76737,gxtemp_1421.39
1,0,57508865,72902,gxtemp_1421.39
1,3,57511328,63823,gxtemp_1421.39
1,3,57511329,63823,gxtemp_1421.39
1,3,57511370,64142,gxtemp_1421.39
1,1,57511388,65461,gxtemp_1421.39
1,2,57511842,70501,gxtemp_1421.39
1,2,57511847,67026,gxtemp_1421.39
1,1,57511874,76489,gxtemp_1421.39
1,7,57511911,56977,gxtemp_1421.39
1,5,57512468,74038,gxtemp_1421.39
1,0,57512483,76737,gxtemp_1421.39
1,0,57512484,76737,gxtemp_1421.39
1,0,57512512,82581,gxtemp_1421.39
1,8,57513860,76036,gxtemp_1421.39
1,4,57514167,68338,gxtemp_1421.39
1,6,57514562,80506,gxtemp_1421.39
1,2,57514651,92626,gxtemp_1421.39
1,1,57514709,83270,gxtemp_1421.39
1,3,57514742,71790,gxtemp_1421.39
1,0,57514802,65206,gxtemp_1421.39
1,3,57514858,66473,gxtemp_1421.39
1,2,57515145,70155,gxtemp_1421.39
1,1,57517225,73971,gxtemp_1421.39
1,0,57517271,76737,gxtemp_1421.39
1,6,57517316,56763,gxtemp_1421.39
1,0,57519445,82581,gxtemp_1421.39
1,1,57520441,68146,gxtemp_1421.39
1,4,57520678,61080,gxtemp_1421.39
1,0,57522078,82581,gxtemp_1421.39
1,2,57523181,82358,gxtemp_1421.39
1,5,57523664,77749,gxtemp_1421.39
1,7,57523847,68192,gxtemp_1421.39
1,9,57523923,76153,gxtemp_1421.39
1,5,57524854,80149,gxtemp_1421.39
1,8,57525684,90522,gxtemp_1421.39
1,6,57525913,68180,gxtemp_1421.39
1,6,57526021,58725,gxtemp_1421.39
1,8,57526596,76711,gxtemp_1421.39
1,3,57526616,71276,gxtemp_1421.39
1,3,57528132,81163,gxtemp_1421.39
1,5,57529427,69749,gxtemp_1421.39
1,5,57529614,59702,gxtemp_1421.39
1,7,57535897,71877,gxtemp_1421.39
1,0,57537849,76308,gxtemp_1421.39
1,2,57542441,60659,gxtemp_1421.39
1,4,57596615,52126,gxtemp_1421.39
1,2,57605762,51161,gxtemp_1421.39
1,0,57642202,52105,gxtemp_1421.39
1,3,57694510,57953,gxtemp_1421.39
1,7,57696390,64040,gxtemp_1421.39
1,8,57696434,61118,gxtemp_1421.39
1,7,57696469,56740,gxtemp_1421.39
1,7,57709638,54516,gxtemp_1421.39
1,0,57721622,50384,gxtemp_1421.39
1,2,57728169,51000,gxtemp_1421.39
1,2,57728182,51000,gxtemp_1421.39
1,1,57753434,50593,gxtemp_1421.39
1,1,57753640,50593,gxtemp_1421.39
1,1,57758085,51921,gxtemp_1421.39
1,5,57773045,52832,gxtemp_1421.39
1,9,57774922,52377,gxtemp_1421.39
1,6,57775376,50995,gxtemp_1421.39
1,5,57780776,50685,gxtemp_1421.39
1,3,57789862,55557,gxtemp_1421.39
1,2,57797976,50676,gxtemp_1421.39
1,5,57799023,57245,gxtemp_1421.39
1,7,57802047,50869,gxtemp_1421.39
1,4,57808195,50820,gxtemp_1421.39
1,4,57808239,55233,gxtemp_1421.39
1,7,57809229,54637,gxtemp_1421.39
1,5,57810200,54619,gxtemp_1421.39
1,5,57814772,50188,gxtemp_1421.39
1,9,57822511,50112,gxtemp_1421.39
1,6,57822535,54122,gxtemp_1421.39
1,6,57830971,56919,gxtemp_1421.39
1,1,57863020,50320,gxtemp_1421.39
1,0,57875155,53378,gxtemp_1421.39
1,1,57875213,50593,gxtemp_1421.39
1,2,57875219,52529,gxtemp_1421.39
1,5,57875771,52668,gxtemp_1421.39
1,1,57876239,50593,gxtemp_1421.39
1,9,57902120,52107,gxtemp_1421.39
1,6,57905967,53045,gxtemp_1421.39
1,4,57907238,52354,gxtemp_1421.39
1,6,57907281,54398,gxtemp_1421.39
1,1,58401453,55269,gxtemp_1421.39
1,5,58406124,66362,gxtemp_1421.39
1,5,58406135,66362,gxtemp_1421.39
1,5,58406174,70262,gxtemp_1421.39
1,4,58406242,60173,gxtemp_1421.39
1,3,58406248,56527,gxtemp_1421.39
1,2,58406267,55570,gxtemp_1421.39
1,2,58406292,61238,gxtemp_1421.39
1,5,58407736,54128,gxtemp_1421.39
1,6,58410830,50155,gxtemp_1421.39
1,6,58410851,50155,gxtemp_1421.39
1,1,58411326,71370,gxtemp_1421.39
1,0,58411351,51602,gxtemp_1421.39
1,6,58411533,57907,gxtemp_1421.39
1,0,58438787,59483,gxtemp_1421.39
1,9,58467210,51351,gxtemp_1421.39
1,0,58471470,54607,gxtemp_1421.39
1,8,58473978,58485,gxtemp_1421.39
1,6,58598346,68448,gxtemp_1421.39
1,9,58598642,62366,gxtemp_1421.39
1,0,58599601,55653,gxtemp_1421.39
1,0,58614839,52536,gxtemp_1421.39
1,2,58622560,52980,gxtemp_1421.39
1,6,58625675,75840,gxtemp_1421.39
1,6,58625700,75840,gxtemp_1421.39
1,5,58625801,62694,gxtemp_1421.39
1,5,58626045,62694,gxtemp_1421.39
1,6,58630318,62372,gxtemp_1421.39
1,5,58644559,50753,gxtemp_1421.39
1,1,58670759,53596,gxtemp_1421.39
1,1,58670796,53596,gxtemp_1421.39
1,0,58670832,52536,gxtemp_1421.39
1,0,58670968,50481,gxtemp_1421.39
1,4,58686856,51557,gxtemp_1421.39
1,2,58690429,50235,gxtemp_1421.39
1,3,58691946,54837,gxtemp_1421.39
1,2,58691947,52980,gxtemp_1421.39
1,2,58696611,51932,gxtemp_1421.39
1,3,58697437,50014,gxtemp_1421.39
1,6,58697748,59104,gxtemp_1421.39
1,1,58708727,51442,gxtemp_1421.39
1,0,58708969,56750,gxtemp_1421.39
1,0,58708972,56750,gxtemp_1421.39
1,0,58717677,52536,gxtemp_1421.39
1,0,58718382,51898,gxtemp_1421.39
1,9,113133286,52061,gxtemp_1421.39
1,8,113136753,52499,gxtemp_1421.39
4,7,70182273,53115,gxtemp_1421.39
4,1,70273989,50180,gxtemp_1421.39
4,9,70307315,51412,gxtemp_1421.39
4,8,70835239,51467,gxtemp_1421.39
4,3,70866813,62865,gxtemp_1421.39
4,4,70866852,60594,gxtemp_1421.39
4,3,70869276,57767,gxtemp_1421.39
4,5,70904972,59752,gxtemp_1421.39
4,2,70952877,55755,gxtemp_1421.39
4,6,70952925,55647,gxtemp_1421.39
4,5,70954045,56108,gxtemp_1421.39
4,5,72648866,50750,gxtemp_1421.39
5,0,183918820,50857,gxtemp_1421.39
5,0,192240129,50807,gxtemp_1421.39
8,0,224933119,58713,gxtemp_1421.39
9,9,62950485,53356,gxtemp_1421.39
9,8,62950486,50206,gxtemp_1421.39
9,8,63278806,52245,gxtemp_1421.39
9,1,63372031,53507,gxtemp_1421.39
9,9,63385804,50312,gxtemp_1421.39
9,8,63385835,51197,gxtemp_1421.39
9,5,63432549,55002,gxtemp_1421.39
9,0,63447343,56653,gxtemp_1421.39
9,1,190253348,51239,gxtemp_1421.39
1,1,22203044,50257,gxtemp_1424.92
1,3,22203432,56438,gxtemp_1424.92
1,0,22247236,61119,gxtemp_1424.92
1,4,22247261,54969,gxtemp_1424.92
1,4,22247319,61402,gxtemp_1424.92
1,7,22317802,64874,gxtemp_1424.92
1,6,22558653,55480,gxtemp_1424.92
1,5,22591640,57923,gxtemp_1424.92
1,1,22613831,50519,gxtemp_1424.92
1,7,54784955,51124,gxtemp_1424.92
1,3,54792627,50084,gxtemp_1424.92
1,0,54803693,56311,gxtemp_1424.92
1,2,54813934,55115,gxtemp_1424.92
1,1,54813952,51560,gxtemp_1424.92
1,0,57182458,55943,gxtemp_1424.92
1,0,57250264,64679,gxtemp_1424.92
1,0,57250525,64679,gxtemp_1424.92
1,0,57250723,64679,gxtemp_1424.92
1,0,57250796,64679,gxtemp_1424.92
1,3,57256883,63213,gxtemp_1424.92
1,5,57260169,55822,gxtemp_1424.92
1,8,57260664,59145,gxtemp_1424.92
1,2,57263022,63565,gxtemp_1424.92
1,0,57285712,56397,gxtemp_1424.92
1,0,57289581,64679,gxtemp_1424.92
1,0,57289754,64679,gxtemp_1424.92
1,0,57289810,64679,gxtemp_1424.92
1,5,57291424,60752,gxtemp_1424.92
1,0,57291638,62055,gxtemp_1424.92
1,5,57292341,53116,gxtemp_1424.92
1,0,57293746,64679,gxtemp_1424.92
1,0,57294126,64679,gxtemp_1424.92
1,5,57298376,50279,gxtemp_1424.92
1,5,57299306,53496,gxtemp_1424.92
1,4,57305491,65487,gxtemp_1424.92
1,0,57312021,64679,gxtemp_1424.92
1,4,57313898,65687,gxtemp_1424.92
1,5,57315259,82369,gxtemp_1424.92
1,6,57315268,70571,gxtemp_1424.92
1,1,57315407,58980,gxtemp_1424.92
1,0,57315414,64679,gxtemp_1424.92
1,6,57315611,53565,gxtemp_1424.92
1,9,57315878,59700,gxtemp_1424.92
1,5,57316292,60318,gxtemp_1424.92
1,1,57316903,73360,gxtemp_1424.92
1,0,57317618,64679,gxtemp_1424.92
1,6,57319316,55298,gxtemp_1424.92
1,7,57319744,82559,gxtemp_1424.92
1,4,57319775,50496,gxtemp_1424.92
1,9,57324292,53735,gxtemp_1424.92
1,6,57326747,63285,gxtemp_1424.92
1,7,57329732,62842,gxtemp_1424.92
1,0,57330993,56714,gxtemp_1424.92
1,0,57330996,56714,gxtemp_1424.92
1,0,57332416,59403,gxtemp_1424.92
1,0,57332960,64679,gxtemp_1424.92
1,0,57333659,64679,gxtemp_1424.92
1,0,57333670,64679,gxtemp_1424.92
1,5,57333855,51918,gxtemp_1424.92
1,5,57333866,51918,gxtemp_1424.92
1,5,57333876,51918,gxtemp_1424.92
1,4,57334082,59670,gxtemp_1424.92
1,1,57334139,57853,gxtemp_1424.92
1,0,57334581,64679,gxtemp_1424.92
1,2,57334604,60233,gxtemp_1424.92
1,1,57334649,57603,gxtemp_1424.92
1,2,57334688,57808,gxtemp_1424.92
1,7,57334857,66305,gxtemp_1424.92
1,1,57336247,51664,gxtemp_1424.92
1,1,57336250,62250,gxtemp_1424.92
1,8,57336325,51449,gxtemp_1424.92
1,9,57336336,53553,gxtemp_1424.92
1,3,57339023,57942,gxtemp_1424.92
1,5,57339465,60387,gxtemp_1424.92
1,0,57339540,64679,gxtemp_1424.92
1,0,57339549,64679,gxtemp_1424.92
1,0,57344027,64679,gxtemp_1424.92
1,0,57344039,64679,gxtemp_1424.92
1,8,57344212,59504,gxtemp_1424.92
1,0,57347067,64679,gxtemp_1424.92
1,0,57352046,51475,gxtemp_1424.92
1,5,57352673,50645,gxtemp_1424.92
1,9,57353101,51122,gxtemp_1424.92
1,0,57353772,51475,gxtemp_1424.92
1,0,57356675,64679,gxtemp_1424.92
1,0,57363245,64679,gxtemp_1424.92
1,0,57375959,64679,gxtemp_1424.92
1,2,57382173,64295,gxtemp_1424.92
1,0,57384409,64679,gxtemp_1424.92
1,1,57385222,63037,gxtemp_1424.92
1,2,57385251,64273,gxtemp_1424.92
1,1,57385620,53944,gxtemp_1424.92
1,5,57394284,64989,gxtemp_1424.92
1,6,57395179,57222,gxtemp_1424.92
1,6,57397345,58579,gxtemp_1424.92
1,5,57397757,57227,gxtemp_1424.92
1,1,57401892,56234,gxtemp_1424.92
1,3,57401959,69183,gxtemp_1424.92
1,8,57402066,52623,gxtemp_1424.92
1,0,57402199,64679,gxtemp_1424.92
1,0,57402257,54801,gxtemp_1424.92
1,0,57402532,64679,gxtemp_1424.92
1,0,57404107,64679,gxtemp_1424.92
1,8,57404638,70571,gxtemp_1424.92
1,0,57406219,64679,gxtemp_1424.92
1,0,57414453,64679,gxtemp_1424.92
1,0,57414717,64679,gxtemp_1424.92
1,0,57416266,54705,gxtemp_1424.92
1,5,57416999,67834,gxtemp_1424.92
1,8,57417285,62091,gxtemp_1424.92
1,0,57417829,64679,gxtemp_1424.92
1,7,57418473,56833,gxtemp_1424.92
1,6,57418853,61816,gxtemp_1424.92
1,6,57418887,62110,gxtemp_1424.92
1,4,57418930,61574,gxtemp_1424.92
1,0,57421819,64679,gxtemp_1424.92
1,4,57424897,68141,gxtemp_1424.92
1,1,57426645,57659,gxtemp_1424.92
1,0,57426666,74505,gxtemp_1424.92
1,0,57426679,74505,gxtemp_1424.92
1,1,57426706,76478,gxtemp_1424.92
1,1,57426745,57581,gxtemp_1424.92
1,0,57429136,64679,gxtemp_1424.92
1,0,57429139,64679,gxtemp_1424.92
1,0,57429230,64679,gxtemp_1424.92
1,0,57429235,64679,gxtemp_1424.92
1,0,57429239,64679,gxtemp_1424.92
1,0,57431725,64679,gxtemp_1424.92
1,0,57431731,64679,gxtemp_1424.92
1,0,57433162,74505,gxtemp_1424.92
1,0,57433189,74505,gxtemp_1424.92
1,0,57433339,64679,gxtemp_1424.92
1,0,57433389,64679,gxtemp_1424.92
1,0,57433421,64679,gxtemp_1424.92
1,0,57433422,64679,gxtemp_1424.92
1,0,57433435,64679,gxtemp_1424.92
1,0,57433689,64679,gxtemp_1424.92
1,0,57433691,64679,gxtemp_1424.92
1,0,57433717,64679,gxtemp_1424.92
1,0,57433997,64679,gxtemp_1424.92
1,0,57434715,74505,gxtemp_1424.92
1,0,57434749,74505,gxtemp_1424.92
1,5,57446808,57798,gxtemp_1424.92
1,0,57461732,64679,gxtemp_1424.92
1,0,57461746,64679,gxtemp_1424.92
1,0,57461898,74505,gxtemp_1424.92
1,0,57462003,64679,gxtemp_1424.92
1,0,57462377,64679,gxtemp_1424.92
1,0,57463048,64679,gxtemp_1424.92
1,0,57464021,64679,gxtemp_1424.92
1,6,57470748,64508,gxtemp_1424.92
1,0,57471385,73177,gxtemp_1424.92
1,0,57473055,64679,gxtemp_1424.92
1,0,57473061,64679,gxtemp_1424.92
1,0,57478409,64679,gxtemp_1424.92
1,0,57478423,50021,gxtemp_1424.92
1,0,57478469,64679,gxtemp_1424.92
1,1,57478511,73360,gxtemp_1424.92
1,9,57479723,58597,gxtemp_1424.92
1,8,57479973,69361,gxtemp_1424.92
1,6,57481755,73847,gxtemp_1424.92
1,4,57482146,68982,gxtemp_1424.92
1,0,57482485,64679,gxtemp_1424.92
1,0,57482510,64679,gxtemp_1424.92
1,0,57484342,68861,gxtemp_1424.92
1,5,57488086,57127,gxtemp_1424.92
1,0,57488114,64679,gxtemp_1424.92
1,0,57488127,64679,gxtemp_1424.92
1,0,57488183,64679,gxtemp_1424.92
1,6,57489432,61017,gxtemp_1424.92
1,0,57494606,64679,gxtemp_1424.92
1,0,57494624,60277,gxtemp_1424.92
1,0,57494664,64679,gxtemp_1424.92
1,0,57494689,64679,gxtemp_1424.92
1,0,57496450,64679,gxtemp_1424.92
1,9,57496451,58777,gxtemp_1424.92
1,4,57496459,52556,gxtemp_1424.92
1,4,57499371,58564,gxtemp_1424.92
1,1,57499529,64217,gxtemp_1424.92
1,1,57499530,64217,gxtemp_1424.92
1,7,57502075,90189,gxtemp_1424.92
1,6,57502099,88347,gxtemp_1424.92
1,1,57507315,79979,gxtemp_1424.92
1,1,57507326,79979,gxtemp_1424.92
1,0,57508850,74505,gxtemp_1424.92
1,0,57508865,70470,gxtemp_1424.92
1,3,57511328,61448,gxtemp_1424.92
1,3,57511329,61448,gxtemp_1424.92
1,3,57511370,62431,gxtemp_1424.92
1,1,57511388,63535,gxtemp_1424.92
1,2,57511842,68750,gxtemp_1424.92
1,2,57511847,65071,gxtemp_1424.92
1,1,57511874,74045,gxtemp_1424.92
1,7,57511911,54570,gxtemp_1424.92
1,5,57512468,71411,gxtemp_1424.92
1,0,57512483,74505,gxtemp_1424.92
1,0,57512484,74505,gxtemp_1424.92
1,0,57512512,80013,gxtemp_1424.92
1,8,57513860,73771,gxtemp_1424.92
1,4,57514167,66689,gxtemp_1424.92
1,6,57514562,77797,gxtemp_1424.92
1,2,57514651,89455,gxtemp_1424.92
1,1,57514709,80733,gxtemp_1424.92
1,3,57514742,70028,gxtemp_1424.92
1,0,57514802,63300,gxtemp_1424.92
1,3,57514858,64984,gxtemp_1424.92
1,2,57515145,68182,gxtemp_1424.92
1,1,57517225,71584,gxtemp_1424.92
1,0,57517271,74505,gxtemp_1424.92
1,6,57517316,55484,gxtemp_1424.92
1,0,57519445,80013,gxtemp_1424.92
1,1,57520441,65700,gxtemp_1424.92
1,4,57520678,58787,gxtemp_1424.92
1,0,57522078,80013,gxtemp_1424.92
1,2,57523181,79637,gxtemp_1424.92
1,5,57523664,75309,gxtemp_1424.92
1,7,57523847,66051,gxtemp_1424.92
1,9,57523923,74131,gxtemp_1424.92
1,5,57524854,77855,gxtemp_1424.92
1,8,57525684,88699,gxtemp_1424.92
1,6,57525913,65286,gxtemp_1424.92
1,6,57526021,57651,gxtemp_1424.92
1,8,57526596,74985,gxtemp_1424.92
1,3,57526616,69040,gxtemp_1424.92
1,3,57528132,78661,gxtemp_1424.92
1,5,57529427,67732,gxtemp_1424.92
1,5,57529614,57560,gxtemp_1424.92
1,7,57535897,70368,gxtemp_1424.92
1,0,57537849,73913,gxtemp_1424.92
1,2,57542441,59146,gxtemp_1424.92
1,4,57596615,50255,gxtemp_1424.92
1,0,57642202,50097,gxtemp_1424.92
1,3,57694510,55969,gxtemp_1424.92
1,7,57696390,61862,gxtemp_1424.92
1,8,57696434,58902,gxtemp_1424.92
1,7,57696469,54306,gxtemp_1424.92
1,7,57709638,53763,gxtemp_1424.92
1,1,57758085,50423,gxtemp_1424.92
1,5,57773045,51205,gxtemp_1424.92
1,9,57774922,51694,gxtemp_1424.92
1,6,57775376,50052,gxtemp_1424.92
1,3,57789862,53597,gxtemp_1424.92
1,5,57799023,56645,gxtemp_1424.92
1,4,57808239,53832,gxtemp_1424.92
1,7,57809229,53758,gxtemp_1424.92
1,5,57810200,53197,gxtemp_1424.92
1,6,57822535,52773,gxtemp_1424.92
1,6,57830971,55369,gxtemp_1424.92
1,0,57875155,52049,gxtemp_1424.92
1,2,57875219,51203,gxtemp_1424.92
1,5,57875771,52559,gxtemp_1424.92
1,9,57902120,51459,gxtemp_1424.92
1,6,57905967,51692,gxtemp_1424.92
1,4,57907238,50732,gxtemp_1424.92
1,6,57907281,52430,gxtemp_1424.92
1,1,58401453,55271,gxtemp_1424.92
1,5,58406124,67303,gxtemp_1424.92
1,5,58406135,67303,gxtemp_1424.92
1,5,58406174,70737,gxtemp_1424.92
1,4,58406242,61445,gxtemp_1424.92
1,3,58406248,56791,gxtemp_1424.92
1,2,58406267,56246,gxtemp_1424.92
1,2,58406292,61657,gxtemp_1424.92
1,5,58407736,54419,gxtemp_1424.92
1,6,58410830,50812,gxtemp_1424.92
1,6,58410851,50812,gxtemp_1424.92
1,1,58411326,71287,gxtemp_1424.92
1,0,58411351,51880,gxtemp_1424.92
1,1,58411418,50031,gxtemp_1424.92
1,1,58411454,50031,gxtemp_1424.92
1,2,58411467,50393,gxtemp_1424.92
1,6,58411533,59501,gxtemp_1424.92
1,0,58438787,59666,gxtemp_1424.92
1,9,58467210,52926,gxtemp_1424.92
1,0,58471470,54721,gxtemp_1424.92
1,8,58473978,58146,gxtemp_1424.92
1,1,58555594,50152,gxtemp_1424.92
1,6,58598346,68957,gxtemp_1424.92
1,9,58598642,62796,gxtemp_1424.92
1,0,58599601,55741,gxtemp_1424.92
1,1,58600740,50152,gxtemp_1424.92
1,1,58600750,50152,gxtemp_1424.92
1,1,58600827,50152,gxtemp_1424.92
1,1,58600856,50152,gxtemp_1424.92
1,0,58614839,52614,gxtemp_1424.92
1,2,58622560,52881,gxtemp_1424.92
1,6,58625675,76709,gxtemp_1424.92
1,6,58625700,76709,gxtemp_1424.92
1,5,58625801,63737,gxtemp_1424.92
1,5,58626045,63737,gxtemp_1424.92
1,6,58630318,63570,gxtemp_1424.92
1,1,58639527,50064,gxtemp_1424.92
1,5,58644559,51336,gxtemp_1424.92
1,1,58670759,53878,gxtemp_1424.92
1,1,58670796,53878,gxtemp_1424.92
1,0,58670832,52614,gxtemp_1424.92
1,0,58670968,50879,gxtemp_1424.92
1,4,58686856,52060,gxtemp_1424.92
1,2,58690429,50345,gxtemp_1424.92
1,3,58691946,54250,gxtemp_1424.92
1,2,58691947,52881,gxtemp_1424.92
1,2,58696611,51541,gxtemp_1424.92
1,3,58697437,50149,gxtemp_1424.92
1,6,58697748,59455,gxtemp_1424.92
1,1,58708727,51748,gxtemp_1424.92
1,0,58708969,57090,gxtemp_1424.92
1,0,58708972,57090,gxtemp_1424.92
1,0,58717677,52614,gxtemp_1424.92
1,0,58718382,52434,gxtemp_1424.92
1,1,58727430,50098,gxtemp_1424.92
1,1,58727431,50098,gxtemp_1424.92
1,9,113133286,50456,gxtemp_1424.92
1,8,113136753,51232,gxtemp_1424.92
4,7,70182273,51502,gxtemp_1424.92
4,9,70307315,50067,gxtemp_1424.92
4,3,70866813,62012,gxtemp_1424.92
4,4,70866852,59675,gxtemp_1424.92
4,3,70869276,56879,gxtemp_1424.92
4,5,70904972,57949,gxtemp_1424.92
4,2,70952877,53958,gxtemp_1424.92
4,6,70952925,54971,gxtemp_1424.92
4,5,70954045,53307,gxtemp_1424.92
4,5,72648866,50733,gxtemp_1424.92
8,0,224933119,56935,gxtemp_1424.92
9,9,62950485,52964,gxtemp_1424.92
9,8,63278806,51173,gxtemp_1424.92
9,1,63372031,53315,gxtemp_1424.92
9,8,63385835,50133,gxtemp_1424.92
9,5,63432549,53992,gxtemp_1424.92
9,0,63447343,55889,gxtemp_1424.92
1,3,22203432,55959,gxtemp_1428.46
1,0,22247236,59852,gxtemp_1428.46
1,4,22247261,53652,gxtemp_1428.46
1,4,22247319,60086,gxtemp_1428.46
1,7,22317802,63095,gxtemp_1428.46
1,6,22558653,54199,gxtemp_1428.46
1,5,22591640,56600,gxtemp_1428.46
1,0,54803693,54158,gxtemp_1428.46
1,2,54813934,53570,gxtemp_1428.46
1,0,57182458,54909,gxtemp_1428.46
1,0,57250264,62581,gxtemp_1428.46
1,0,57250525,62581,gxtemp_1428.46
1,0,57250723,62581,gxtemp_1428.46
1,0,57250796,62581,gxtemp_1428.46
1,3,57256883,61333,gxtemp_1428.46
1,5,57260169,54372,gxtemp_1428.46
1,8,57260664,56965,gxtemp_1428.46
1,2,57263022,61698,gxtemp_1428.46
1,0,57285712,54447,gxtemp_1428.46
1,0,57289581,62581,gxtemp_1428.46
1,0,57289754,62581,gxtemp_1428.46
1,0,57289810,62581,gxtemp_1428.46
1,5,57291424,58438,gxtemp_1428.46
1,0,57291638,60047,gxtemp_1428.46
1,5,57292341,51285,gxtemp_1428.46
1,0,57293746,62581,gxtemp_1428.46
1,0,57294126,62581,gxtemp_1428.46
1,5,57299306,51663,gxtemp_1428.46
1,4,57305491,62779,gxtemp_1428.46
1,0,57312021,62581,gxtemp_1428.46
1,4,57313898,63225,gxtemp_1428.46
1,5,57315259,79800,gxtemp_1428.46
1,6,57315268,68244,gxtemp_1428.46
1,1,57315407,56885,gxtemp_1428.46
1,0,57315414,62581,gxtemp_1428.46
1,6,57315611,51459,gxtemp_1428.46
1,9,57315878,57700,gxtemp_1428.46
1,5,57316292,57736,gxtemp_1428.46
1,1,57316903,71048,gxtemp_1428.46
1,0,57317618,62581,gxtemp_1428.46
1,6,57319316,53060,gxtemp_1428.46
1,7,57319744,78958,gxtemp_1428.46
1,9,57324292,52334,gxtemp_1428.46
1,6,57326747,61194,gxtemp_1428.46
1,7,57329732,60742,gxtemp_1428.46
1,0,57330993,54883,gxtemp_1428.46
1,0,57330996,54883,gxtemp_1428.46
1,0,57332416,58186,gxtemp_1428.46
1,0,57332960,62581,gxtemp_1428.46
1,0,57333659,62581,gxtemp_1428.46
1,0,57333670,62581,gxtemp_1428.46
1,5,57333855,50118,gxtemp_1428.46
1,5,57333866,50118,gxtemp_1428.46
1,5,57333876,50118,gxtemp_1428.46
1,4,57334082,57422,gxtemp_1428.46
1,1,57334139,56018,gxtemp_1428.46
1,0,57334581,62581,gxtemp_1428.46
1,2,57334604,58218,gxtemp_1428.46
1,1,57334649,56013,gxtemp_1428.46
1,2,57334688,56572,gxtemp_1428.46
1,7,57334857,64273,gxtemp_1428.46
1,1,57336247,50259,gxtemp_1428.46
1,1,57336250,60342,gxtemp_1428.46
1,9,57336336,51868,gxtemp_1428.46
1,3,57339023,55803,gxtemp_1428.46
1,5,57339465,57764,gxtemp_1428.46
1,0,57339540,62581,gxtemp_1428.46
1,0,57339549,62581,gxtemp_1428.46
1,0,57344027,62581,gxtemp_1428.46
1,0,57344039,62581,gxtemp_1428.46
1,8,57344212,57244,gxtemp_1428.46
1,0,57347067,62581,gxtemp_1428.46
1,0,57352046,50078,gxtemp_1428.46
1,0,57353772,50078,gxtemp_1428.46
1,0,57356675,62581,gxtemp_1428.46
1,0,57363245,62581,gxtemp_1428.46
1,0,57375959,62581,gxtemp_1428.46
1,2,57382173,62237,gxtemp_1428.46
1,0,57384409,62581,gxtemp_1428.46
1,1,57385222,60804,gxtemp_1428.46
1,2,57385251,61832,gxtemp_1428.46
1,1,57385620,52437,gxtemp_1428.46
1,5,57394284,62766,gxtemp_1428.46
1,6,57395179,55724,gxtemp_1428.46
1,6,57397345,56682,gxtemp_1428.46
1,5,57397757,55255,gxtemp_1428.46
1,1,57401892,54119,gxtemp_1428.46
1,3,57401959,66439,gxtemp_1428.46
1,8,57402066,50703,gxtemp_1428.46
1,0,57402199,62581,gxtemp_1428.46
1,0,57402257,53376,gxtemp_1428.46
1,0,57402532,62581,gxtemp_1428.46
1,0,57404107,62581,gxtemp_1428.46
1,8,57404638,68469,gxtemp_1428.46
1,0,57406219,62581,gxtemp_1428.46
1,0,57414453,62581,gxtemp_1428.46
1,0,57414717,62581,gxtemp_1428.46
1,0,57416266,52765,gxtemp_1428.46
1,5,57416999,65524,gxtemp_1428.46
1,8,57417285,59542,gxtemp_1428.46
1,0,57417829,62581,gxtemp_1428.46
1,7,57418473,55410,gxtemp_1428.46
1,6,57418853,59434,gxtemp_1428.46
1,6,57418887,59438,gxtemp_1428.46
1,4,57418930,59701,gxtemp_1428.46
1,0,57421819,62581,gxtemp_1428.46
1,4,57424897,66080,gxtemp_1428.46
1,1,57426645,56014,gxtemp_1428.46
1,0,57426666,72312,gxtemp_1428.46
1,0,57426679,72312,gxtemp_1428.46
1,1,57426706,74142,gxtemp_1428.46
1,1,57426745,56255,gxtemp_1428.46
1,0,57429136,62581,gxtemp_1428.46
1,0,57429139,62581,gxtemp_1428.46
1,0,57429230,62581,gxtemp_1428.46
1,0,57429235,62581,gxtemp_1428.46
1,0,57429239,62581,gxtemp_1428.46
1,0,57431725,62581,gxtemp_1428.46
1,0,57431731,62581,gxtemp_1428.46
1,0,57433162,72312,gxtemp_1428.46
1,0,57433189,72312,gxtemp_1428.46
1,0,57433339,62581,gxtemp_1428.46
1,0,57433389,62581,gxtemp_1428.46
1,0,57433421,62581,gxtemp_1428.46
1,0,57433422,62581,gxtemp_1428.46
1,0,57433435,62581,gxtemp_1428.46
1,0,57433689,62581,gxtemp_1428.46
1,0,57433691,62581,gxtemp_1428.46
1,0,57433717,62581,gxtemp_1428.46
1,0,57433997,62581,gxtemp_1428.46
1,0,57434715,72312,gxtemp_1428.46
1,0,57434749,72312,gxtemp_1428.46
1,5,57446808,55468,gxtemp_1428.46
1,0,57461732,62581,gxtemp_1428.46
1,0,57461746,62581,gxtemp_1428.46
1,0,57461898,72312,gxtemp_1428.46
1,0,57462003,62581,gxtemp_1428.46
1,0,57462377,62581,gxtemp_1428.46
1,0,57463048,62581,gxtemp_1428.46
1,0,57464021,62581,gxtemp_1428.46
1,6,57470748,62159,gxtemp_1428.46
1,0,57471385,70458,gxtemp_1428.46
1,0,57473055,62581,gxtemp_1428.46
1,0,57473061,62581,gxtemp_1428.46
1,0,57478409,62581,gxtemp_1428.46
1,0,57478469,62581,gxtemp_1428.46
1,1,57478511,71048,gxtemp_1428.46
1,9,57479723,56749,gxtemp_1428.46
1,8,57479973,67153,gxtemp_1428.46
1,6,57481755,71434,gxtemp_1428.46
1,4,57482146,66879,gxtemp_1428.46
1,0,57482485,62581,gxtemp_1428.46
1,0,57482510,62581,gxtemp_1428.46
1,0,57484342,66312,gxtemp_1428.46
1,5,57488086,55453,gxtemp_1428.46
1,0,57488114,62581,gxtemp_1428.46
1,0,57488127,62581,gxtemp_1428.46
1,0,57488183,62581,gxtemp_1428.46
1,6,57489432,59101,gxtemp_1428.46
1,0,57494606,62581,gxtemp_1428.46
1,0,57494624,58393,gxtemp_1428.46
1,0,57494664,62581,gxtemp_1428.46
1,0,57494689,62581,gxtemp_1428.46
1,0,57496450,62581,gxtemp_1428.46
1,9,57496451,56379,gxtemp_1428.46
1,4,57496459,50730,gxtemp_1428.46
1,4,57499371,56690,gxtemp_1428.46
1,1,57499529,62059,gxtemp_1428.46
1,1,57499530,62059,gxtemp_1428.46
1,7,57502075,86370,gxtemp_1428.46
1,6,57502099,85186,gxtemp_1428.46
1,1,57507315,77481,gxtemp_1428.46
1,1,57507326,77481,gxtemp_1428.46
1,0,57508850,72312,gxtemp_1428.46
1,0,57508865,68192,gxtemp_1428.46
1,3,57511328,59207,gxtemp_1428.46
1,3,57511329,59207,gxtemp_1428.46
1,3,57511370,60692,gxtemp_1428.46
1,1,57511388,61618,gxtemp_1428.46
1,2,57511842,66976,gxtemp_1428.46
1,2,57511847,63203,gxtemp_1428.46
1,1,57511874,71660,gxtemp_1428.46
1,7,57511911,52302,gxtemp_1428.46
1,5,57512468,69047,gxtemp_1428.46
1,0,57512483,72312,gxtemp_1428.46
1,0,57512484,72312,gxtemp_1428.46
1,0,57512512,77566,gxtemp_1428.46
1,8,57513860,71607,gxtemp_1428.46
1,4,57514167,65024,gxtemp_1428.46
1,6,57514562,75151,gxtemp_1428.46
1,2,57514651,86426,gxtemp_1428.46
1,1,57514709,78190,gxtemp_1428.46
1,3,57514742,68217,gxtemp_1428.46
1,0,57514802,61427,gxtemp_1428.46
1,3,57514858,63534,gxtemp_1428.46
1,2,57515145,66232,gxtemp_1428.46
1,1,57517225,69267,gxtemp_1428.46
1,0,57517271,72312,gxtemp_1428.46
1,6,57517316,54135,gxtemp_1428.46
1,0,57519445,77566,gxtemp_1428.46
1,1,57520441,63436,gxtemp_1428.46
1,4,57520678,56619,gxtemp_1428.46
1,0,57522078,77566,gxtemp_1428.46
1,2,57523181,77007,gxtemp_1428.46
1,5,57523664,72977,gxtemp_1428.46
1,7,57523847,63977,gxtemp_1428.46
1,9,57523923,72117,gxtemp_1428.46
1,5,57524854,75599,gxtemp_1428.46
1,8,57525684,86758,gxtemp_1428.46
1,6,57525913,62573,gxtemp_1428.46
1,6,57526021,56526,gxtemp_1428.46
1,8,57526596,73273,gxtemp_1428.46
1,3,57526616,66832,gxtemp_1428.46
1,3,57528132,76238,gxtemp_1428.46
1,5,57529427,65815,gxtemp_1428.46
1,5,57529614,55473,gxtemp_1428.46
1,7,57535897,68588,gxtemp_1428.46
1,0,57537849,71674,gxtemp_1428.46
1,2,57542441,57600,gxtemp_1428.46
1,3,57694510,54205,gxtemp_1428.46
1,7,57696390,59922,gxtemp_1428.46
1,8,57696434,56918,gxtemp_1428.46
1,7,57696469,52157,gxtemp_1428.46
1,7,57709638,52829,gxtemp_1428.46
1,9,57774922,50914,gxtemp_1428.46
1,3,57789862,51786,gxtemp_1428.46
1,5,57799023,55901,gxtemp_1428.46
1,4,57808239,52557,gxtemp_1428.46
1,7,57809229,52877,gxtemp_1428.46
1,5,57810200,51936,gxtemp_1428.46
1,6,57822535,51507,gxtemp_1428.46
1,6,57830971,53883,gxtemp_1428.46
1,0,57875155,50769,gxtemp_1428.46
1,5,57875771,52251,gxtemp_1428.46
1,9,57902120,50690,gxtemp_1428.46
1,6,57905967,50408,gxtemp_1428.46
1,6,57907281,50665,gxtemp_1428.46
1,1,58401453,55212,gxtemp_1428.46
1,5,58406124,67844,gxtemp_1428.46
1,5,58406135,67844,gxtemp_1428.46
1,5,58406174,70968,gxtemp_1428.46
1,4,58406242,62282,gxtemp_1428.46
1,3,58406248,56841,gxtemp_1428.46
1,2,58406267,56630,gxtemp_1428.46
1,2,58406292,61748,gxtemp_1428.46
1,5,58407736,54435,gxtemp_1428.46
1,6,58410830,51209,gxtemp_1428.46
1,6,58410851,51209,gxtemp_1428.46
1,1,58411326,70976,gxtemp_1428.46
1,0,58411351,51844,gxtemp_1428.46
1,1,58411418,50290,gxtemp_1428.46
1,1,58411454,50290,gxtemp_1428.46
1,2,58411467,51071,gxtemp_1428.46
1,6,58411533,60592,gxtemp_1428.46
1,0,58438787,59807,gxtemp_1428.46
1,9,58467210,53950,gxtemp_1428.46
1,0,58471470,54570,gxtemp_1428.46
1,8,58473978,57606,gxtemp_1428.46
1,1,58555594,50488,gxtemp_1428.46
1,6,58598346,69046,gxtemp_1428.46
1,9,58598642,62916,gxtemp_1428.46
1,0,58599601,55674,gxtemp_1428.46
1,1,58600740,50488,gxtemp_1428.46
1,1,58600750,50488,gxtemp_1428.46
1,1,58600827,50488,gxtemp_1428.46
1,1,58600856,50488,gxtemp_1428.46
1,0,58614839,52474,gxtemp_1428.46
1,2,58622560,52566,gxtemp_1428.46
1,6,58625675,77120,gxtemp_1428.46
1,6,58625700,77120,gxtemp_1428.46
1,5,58625801,64310,gxtemp_1428.46
1,5,58626045,64310,gxtemp_1428.46
1,6,58630318,64250,gxtemp_1428.46
1,5,58630764,50499,gxtemp_1428.46
1,5,58630765,50499,gxtemp_1428.46
1,1,58639527,50352,gxtemp_1428.46
1,5,58644559,51553,gxtemp_1428.46
1,1,58670759,53860,gxtemp_1428.46
1,1,58670796,53860,gxtemp_1428.46
1,0,58670832,52474,gxtemp_1428.46
1,0,58670968,51008,gxtemp_1428.46
1,4,58686856,52234,gxtemp_1428.46
1,2,58690429,50177,gxtemp_1428.46
1,3,58691946,53528,gxtemp_1428.46
1,2,58691947,52566,gxtemp_1428.46
1,2,58696611,51073,gxtemp_1428.46
1,3,58697437,50088,gxtemp_1428.46
1,6,58697748,59426,gxtemp_1428.46
1,1,58708727,51771,gxtemp_1428.46
1,0,58708969,57101,gxtemp_1428.46
1,0,58708972,57101,gxtemp_1428.46
1,0,58717677,52474,gxtemp_1428.46
1,0,58718382,52696,gxtemp_1428.46
1,1,58727430,50297,gxtemp_1428.46
1,1,58727431,50297,gxtemp_1428.46
1,8,113136753,50188,gxtemp_1428.46
4,7,70182273,50336,gxtemp_1428.46
4,3,70866813,61218,gxtemp_1428.46
4,4,70866852,58758,gxtemp_1428.46
4,3,70869276,56056,gxtemp_1428.46
4,5,70904972,56343,gxtemp_1428.46
4,2,70952877,52342,gxtemp_1428.46
4,6,70952925,54252,gxtemp_1428.46
4,5,70954045,51062,gxtemp_1428.46
4,5,72648866,50792,gxtemp_1428.46
8,0,224933119,55307,gxtemp_1428.46
9,9,62950485,52610,gxtemp_1428.46
9,8,63278806,50174,gxtemp_1428.46
9,1,63372031,52901,gxtemp_1428.46
9,5,63432549,53108,gxtemp_1428.46
9,0,63447343,55169,gxtemp_1428.46
1,3,22203432,55301,gxtemp_1431.99
1,0,22247236,58558,gxtemp_1431.99
1,4,22247261,52323,gxtemp_1431.99
1,4,22247319,58700,gxtemp_1431.99
1,7,22317802,61461,gxtemp_1431.99
1,6,22558653,53018,gxtemp_1431.99
1,5,22591640,55302,gxtemp_1431.99
1,0,54803693,52332,gxtemp_1431.99
1,2,54813934,52300,gxtemp_1431.99
1,0,57182458,53961,gxtemp_1431.99
1,0,57250264,60840,gxtemp_1431.99
1,0,57250525,60840,gxtemp_1431.99
1,0,57250723,60840,gxtemp_1431.99
1,0,57250796,60840,gxtemp_1431.99
1,3,57256883,59788,gxtemp_1431.99
1,5,57260169,53179,gxtemp_1431.99
1,8,57260664,55185,gxtemp_1431.99
1,2,57263022,60137,gxtemp_1431.99
1,0,57285712,52810,gxtemp_1431.99
1,0,57289581,60840,gxtemp_1431.99
1,0,57289754,60840,gxtemp_1431.99
1,0,57289810,60840,gxtemp_1431.99
1,5,57291424,56499,gxtemp_1431.99
1,0,57291638,58289,gxtemp_1431.99
1,0,57293746,60840,gxtemp_1431.99
1,0,57294126,60840,gxtemp_1431.99
1,5,57299306,50131,gxtemp_1431.99
1,4,57305491,60510,gxtemp_1431.99
1,0,57312021,60840,gxtemp_1431.99
1,4,57313898,61121,gxtemp_1431.99
1,5,57315259,77594,gxtemp_1431.99
1,6,57315268,66269,gxtemp_1431.99
1,1,57315407,55155,gxtemp_1431.99
1,0,57315414,60840,gxtemp_1431.99
1,9,57315878,56037,gxtemp_1431.99
1,5,57316292,55595,gxtemp_1431.99
1,1,57316903,69138,gxtemp_1431.99
1,0,57317618,60840,gxtemp_1431.99
1,6,57319316,51222,gxtemp_1431.99
1,7,57319744,75882,gxtemp_1431.99
1,9,57324292,51178,gxtemp_1431.99
1,6,57326747,59462,gxtemp_1431.99
1,7,57329732,58954,gxtemp_1431.99
1,0,57330993,53348,gxtemp_1431.99
1,0,57330996,53348,gxtemp_1431.99
1,0,57332416,57287,gxtemp_1431.99
1,0,57332960,60840,gxtemp_1431.99
1,0,57333659,60840,gxtemp_1431.99
1,0,57333670,60840,gxtemp_1431.99
1,4,57334082,55588,gxtemp_1431.99
1,1,57334139,54515,gxtemp_1431.99
1,0,57334581,60840,gxtemp_1431.99
1,2,57334604,56561,gxtemp_1431.99
1,1,57334649,54706,gxtemp_1431.99
1,2,57334688,55644,gxtemp_1431.99
1,7,57334857,62564,gxtemp_1431.99
1,1,57336250,58764,gxtemp_1431.99
1,9,57336336,50507,gxtemp_1431.99
1,3,57339023,54029,gxtemp_1431.99
1,5,57339465,55540,gxtemp_1431.99
1,0,57339540,60840,gxtemp_1431.99
1,0,57339549,60840,gxtemp_1431.99
1,0,57344027,60840,gxtemp_1431.99
1,0,57344039,60840,gxtemp_1431.99
1,8,57344212,55322,gxtemp_1431.99
1,0,57347067,60840,gxtemp_1431.99
1,0,57356675,60840,gxtemp_1431.99
1,0,57363245,60840,gxtemp_1431.99
1,0,57375959,60840,gxtemp_1431.99
1,2,57382173,60536,gxtemp_1431.99
1,0,57384409,60840,gxtemp_1431.99
1,1,57385222,58947,gxtemp_1431.99
1,2,57385251,59792,gxtemp_1431.99
1,1,57385620,51154,gxtemp_1431.99
1,5,57394284,60892,gxtemp_1431.99
1,6,57395179,54476,gxtemp_1431.99
1,6,57397345,55097,gxtemp_1431.99
1,5,57397757,53652,gxtemp_1431.99
1,1,57401892,52340,gxtemp_1431.99
1,3,57401959,64071,gxtemp_1431.99
1,0,57402199,60840,gxtemp_1431.99
1,0,57402257,52188,gxtemp_1431.99
1,0,57402532,60840,gxtemp_1431.99
1,0,57404107,60840,gxtemp_1431.99
1,8,57404638,66732,gxtemp_1431.99
1,0,57406219,60840,gxtemp_1431.99
1,0,57414453,60840,gxtemp_1431.99
1,0,57414717,60840,gxtemp_1431.99
1,0,57416266,51186,gxtemp_1431.99
1,5,57416999,63584,gxtemp_1431.99
1,8,57417285,57385,gxtemp_1431.99
1,0,57417829,60840,gxtemp_1431.99
1,7,57418473,54214,gxtemp_1431.99
1,6,57418853,57369,gxtemp_1431.99
1,6,57418887,57159,gxtemp_1431.99
1,4,57418930,58166,gxtemp_1431.99
1,0,57421819,60840,gxtemp_1431.99
1,4,57424897,64349,gxtemp_1431.99
1,1,57426645,54733,gxtemp_1431.99
1,0,57426666,70525,gxtemp_1431.99
1,0,57426679,70525,gxtemp_1431.99
1,1,57426706,72231,gxtemp_1431.99
1,1,57426745,55255,gxtemp_1431.99
1,0,57429136,60840,gxtemp_1431.99
1,0,57429139,60840,gxtemp_1431.99
1,0,57429230,60840,gxtemp_1431.99
1,0,57429235,60840,gxtemp_1431.99
1,0,57429239,60840,gxtemp_1431.99
1,0,57431725,60840,gxtemp_1431.99
1,0,57431731,60840,gxtemp_1431.99
1,0,57433162,70525,gxtemp_1431.99
1,0,57433189,70525,gxtemp_1431.99
1,0,57433339,60840,gxtemp_1431.99
1,0,57433389,60840,gxtemp_1431.99
1,0,57433421,60840,gxtemp_1431.99
1,0,57433422,60840,gxtemp_1431.99
1,0,57433435,60840,gxtemp_1431.99
1,0,57433689,60840,gxtemp_1431.99
1,0,57433691,60840,gxtemp_1431.99
1,0,57433717,60840,gxtemp_1431.99
1,0,57433997,60840,gxtemp_1431.99
1,0,57434715,70525,gxtemp_1431.99
1,0,57434749,70525,gxtemp_1431.99
1,5,57446808,53529,gxtemp_1431.99
1,0,57461732,60840,gxtemp_1431.99
1,0,57461746,60840,gxtemp_1431.99
1,0,57461898,70525,gxtemp_1431.99
1,0,57462003,60840,gxtemp_1431.99
1,0,57462377,60840,gxtemp_1431.99
1,0,57463048,60840,gxtemp_1431.99
1,0,57464021,60840,gxtemp_1431.99
1,6,57470748,60237,gxtemp_1431.99
1,0,57471385,68189,gxtemp_1431.99
1,0,57473055,60840,gxtemp_1431.99
1,0,57473061,60840,gxtemp_1431.99
1,0,57478409,60840,gxtemp_1431.99
1,0,57478469,60840,gxtemp_1431.99
1,1,57478511,69138,gxtemp_1431.99
1,9,57479723,55254,gxtemp_1431.99
1,8,57479973,65338,gxtemp_1431.99
1,6,57481755,69442,gxtemp_1431.99
1,4,57482146,65164,gxtemp_1431.99
1,0,57482485,60840,gxtemp_1431.99
1,0,57482510,60840,gxtemp_1431.99
1,0,57484342,64154,gxtemp_1431.99
1,5,57488086,54122,gxtemp_1431.99
1,0,57488114,60840,gxtemp_1431.99
1,0,57488127,60840,gxtemp_1431.99
1,0,57488183,60840,gxtemp_1431.99
1,6,57489432,57523,gxtemp_1431.99
1,0,57494606,60840,gxtemp_1431.99
1,0,57494624,56843,gxtemp_1431.99
1,0,57494664,60840,gxtemp_1431.99
1,0,57494689,60840,gxtemp_1431.99
1,0,57496450,60840,gxtemp_1431.99
1,9,57496451,54328,gxtemp_1431.99
1,4,57499371,55144,gxtemp_1431.99
1,1,57499529,60288,gxtemp_1431.99
1,1,57499530,60288,gxtemp_1431.99
1,7,57502075,83156,gxtemp_1431.99
1,6,57502099,82553,gxtemp_1431.99
1,1,57507315,75429,gxtemp_1431.99
1,1,57507326,75429,gxtemp_1431.99
1,0,57508850,70525,gxtemp_1431.99
1,0,57508865,66296,gxtemp_1431.99
1,3,57511328,57372,gxtemp_1431.99
1,3,57511329,57372,gxtemp_1431.99
1,3,57511370,59278,gxtemp_1431.99
1,1,57511388,60094,gxtemp_1431.99
1,2,57511842,65528,gxtemp_1431.99
1,2,57511847,61641,gxtemp_1431.99
1,1,57511874,69738,gxtemp_1431.99
1,7,57511911,50449,gxtemp_1431.99
1,5,57512468,67001,gxtemp_1431.99
1,0,57512483,70525,gxtemp_1431.99
1,0,57512484,70525,gxtemp_1431.99
1,0,57512512,75555,gxtemp_1431.99
1,8,57513860,69780,gxtemp_1431.99
1,4,57514167,63656,gxtemp_1431.99
1,6,57514562,73002,gxtemp_1431.99
1,2,57514651,83920,gxtemp_1431.99
1,1,57514709,76106,gxtemp_1431.99
1,3,57514742,66690,gxtemp_1431.99
1,0,57514802,59911,gxtemp_1431.99
1,3,57514858,62324,gxtemp_1431.99
1,2,57515145,64611,gxtemp_1431.99
1,1,57517225,67392,gxtemp_1431.99
1,0,57517271,70525,gxtemp_1431.99
1,6,57517316,53086,gxtemp_1431.99
1,0,57519445,75555,gxtemp_1431.99
1,1,57520441,61603,gxtemp_1431.99
1,4,57520678,54859,gxtemp_1431.99
1,0,57522078,75555,gxtemp_1431.99
1,2,57523181,74768,gxtemp_1431.99
1,5,57523664,71063,gxtemp_1431.99
1,7,57523847,62286,gxtemp_1431.99
1,9,57523923,70461,gxtemp_1431.99
1,5,57524854,73647,gxtemp_1431.99
1,8,57525684,85011,gxtemp_1431.99
1,6,57525913,60378,gxtemp_1431.99
1,6,57526021,55651,gxtemp_1431.99
1,8,57526596,71868,gxtemp_1431.99
1,3,57526616,65047,gxtemp_1431.99
1,3,57528132,74267,gxtemp_1431.99
1,5,57529427,64261,gxtemp_1431.99
1,5,57529614,53792,gxtemp_1431.99
1,7,57535897,67157,gxtemp_1431.99
1,0,57537849,69819,gxtemp_1431.99
1,2,57542441,56355,gxtemp_1431.99
1,3,57694510,52725,gxtemp_1431.99
1,7,57696390,58197,gxtemp_1431.99
1,8,57696434,55196,gxtemp_1431.99
1,7,57696469,50309,gxtemp_1431.99
1,7,57709638,52103,gxtemp_1431.99
1,9,57774922,50299,gxtemp_1431.99
1,3,57789862,50251,gxtemp_1431.99
1,5,57799023,55338,gxtemp_1431.99
1,4,57808239,51455,gxtemp_1431.99
1,7,57809229,52193,gxtemp_1431.99
1,5,57810200,50889,gxtemp_1431.99
1,6,57822535,50408,gxtemp_1431.99
1,6,57830971,52660,gxtemp_1431.99
1,5,57875771,52049,gxtemp_1431.99
1,9,57902120,50030,gxtemp_1431.99
1,1,58401453,55101,gxtemp_1431.99
1,5,58406124,68171,gxtemp_1431.99
1,5,58406135,68171,gxtemp_1431.99
1,5,58406174,71025,gxtemp_1431.99
1,4,58406242,62903,gxtemp_1431.99
1,3,58406248,56816,gxtemp_1431.99
1,2,58406267,56853,gxtemp_1431.99
1,2,58406292,61735,gxtemp_1431.99
1,5,58407736,54408,gxtemp_1431.99
1,6,58410830,51509,gxtemp_1431.99
1,6,58410851,51509,gxtemp_1431.99
1,1,58411326,70575,gxtemp_1431.99
1,0,58411351,51729,gxtemp_1431.99
1,1,58411418,50450,gxtemp_1431.99
1,1,58411454,50450,gxtemp_1431.99
1,2,58411467,51597,gxtemp_1431.99
1,6,58411533,61386,gxtemp_1431.99
1,0,58438787,59857,gxtemp_1431.99
1,9,58467210,54758,gxtemp_1431.99
1,0,58471470,54390,gxtemp_1431.99
1,8,58473978,57089,gxtemp_1431.99
1,1,58555594,50717,gxtemp_1431.99
1,6,58598346,69034,gxtemp_1431.99
1,9,58598642,62894,gxtemp_1431.99
1,0,58599601,55536,gxtemp_1431.99
1,1,58600740,50717,gxtemp_1431.99
1,1,58600750,50717,gxtemp_1431.99
1,1,58600827,50717,gxtemp_1431.99
1,1,58600856,50717,gxtemp_1431.99
1,0,58614839,52257,gxtemp_1431.99
1,2,58622560,52229,gxtemp_1431.99
1,6,58625675,77362,gxtemp_1431.99
1,6,58625700,77362,gxtemp_1431.99
1,5,58625801,64725,gxtemp_1431.99
1,5,58626045,64725,gxtemp_1431.99
1,6,58630318,64742,gxtemp_1431.99
1,5,58630764,51086,gxtemp_1431.99
1,5,58630765,51086,gxtemp_1431.99
1,1,58639527,50509,gxtemp_1431.99
1,5,58644559,51678,gxtemp_1431.99
1,1,58670759,53770,gxtemp_1431.99
1,1,58670796,53770,gxtemp_1431.99
1,0,58670832,52257,gxtemp_1431.99
1,0,58670968,51032,gxtemp_1431.99
1,4,58686856,52273,gxtemp_1431.99
1,3,58691946,52809,gxtemp_1431.99
1,2,58691947,52229,gxtemp_1431.99
1,2,58696611,50551,gxtemp_1431.99
1,6,58697748,59289,gxtemp_1431.99
1,1,58708727,51718,gxtemp_1431.99
1,0,58708969,57042,gxtemp_1431.99
1,0,58708972,57042,gxtemp_1431.99
1,0,58717677,52257,gxtemp_1431.99
1,0,58718382,52846,gxtemp_1431.99
1,1,58727430,50386,gxtemp_1431.99
1,1,58727431,50386,gxtemp_1431.99
4,3,70866813,60420,gxtemp_1431.99
4,4,70866852,57971,gxtemp_1431.99
4,3,70869276,55254,gxtemp_1431.99
4,5,70904972,54821,gxtemp_1431.99
4,2,70952877,50921,gxtemp_1431.99
4,6,70952925,53609,gxtemp_1431.99
4,5,72648866,50718,gxtemp_1431.99
8,0,224933119,53673,gxtemp_1431.99
9,9,62950485,51988,gxtemp_1431.99
9,1,63372031,52253,gxtemp_1431.99
9,5,63432549,51998,gxtemp_1431.99
9,0,63447343,54316,gxtemp_1431.99
1,3,22203432,54786,gxtemp_1435.53
1,0,22247236,57484,gxtemp_1435.53
1,4,22247261,51304,gxtemp_1435.53
1,4,22247319,57636,gxtemp_1435.53
1,7,22317802,60054,gxtemp_1435.53
1,6,22558653,52004,gxtemp_1435.53
1,5,22591640,54180,gxtemp_1435.53
1,6,43135174,50038,gxtemp_1435.53
1,0,54803693,50702,gxtemp_1435.53
1,2,54813934,51129,gxtemp_1435.53
1,0,57182458,53113,gxtemp_1435.53
1,0,57250264,59266,gxtemp_1435.53
1,0,57250525,59266,gxtemp_1435.53
1,0,57250723,59266,gxtemp_1435.53
1,0,57250796,59266,gxtemp_1435.53
1,3,57256883,58384,gxtemp_1435.53
1,5,57260169,52084,gxtemp_1435.53
1,8,57260664,53545,gxtemp_1435.53
1,2,57263022,58723,gxtemp_1435.53
1,0,57285712,51370,gxtemp_1435.53
1,0,57289581,59266,gxtemp_1435.53
1,0,57289754,59266,gxtemp_1435.53
1,0,57289810,59266,gxtemp_1435.53
1,5,57291424,54812,gxtemp_1435.53
1,0,57291638,56761,gxtemp_1435.53
1,0,57293746,59266,gxtemp_1435.53
1,0,57294126,59266,gxtemp_1435.53
1,4,57305491,58559,gxtemp_1435.53
1,0,57312021,59266,gxtemp_1435.53
1,4,57313898,59280,gxtemp_1435.53
1,5,57315259,75590,gxtemp_1435.53
1,6,57315268,64559,gxtemp_1435.53
1,1,57315407,53612,gxtemp_1435.53
1,0,57315414,59266,gxtemp_1435.53
1,9,57315878,54559,gxtemp_1435.53
1,5,57316292,53794,gxtemp_1435.53
1,1,57316903,67398,gxtemp_1435.53
1,0,57317618,59266,gxtemp_1435.53
1,7,57319744,73125,gxtemp_1435.53
1,9,57324292,50145,gxtemp_1435.53
1,6,57326747,57900,gxtemp_1435.53
1,7,57329732,57332,gxtemp_1435.53
1,0,57330993,51997,gxtemp_1435.53
1,0,57330996,51997,gxtemp_1435.53
1,0,57332416,56347,gxtemp_1435.53
1,0,57332960,59266,gxtemp_1435.53
1,0,57333659,59266,gxtemp_1435.53
1,0,57333670,59266,gxtemp_1435.53
1,4,57334082,54063,gxtemp_1435.53
1,1,57334139,53139,gxtemp_1435.53
1,0,57334581,59266,gxtemp_1435.53
1,2,57334604,55009,gxtemp_1435.53
1,1,57334649,53503,gxtemp_1435.53
1,2,57334688,54674,gxtemp_1435.53
1,7,57334857,61055,gxtemp_1435.53
1,1,57336250,57320,gxtemp_1435.53
1,3,57339023,52451,gxtemp_1435.53
1,5,57339465,53631,gxtemp_1435.53
1,0,57339540,59266,gxtemp_1435.53
1,0,57339549,59266,gxtemp_1435.53
1,0,57344027,59266,gxtemp_1435.53
1,0,57344039,59266,gxtemp_1435.53
1,8,57344212,53663,gxtemp_1435.53
1,0,57347067,59266,gxtemp_1435.53
1,0,57356675,59266,gxtemp_1435.53
1,0,57363245,59266,gxtemp_1435.53
1,0,57375959,59266,gxtemp_1435.53
1,2,57382173,59000,gxtemp_1435.53
1,0,57384409,59266,gxtemp_1435.53
1,1,57385222,57380,gxtemp_1435.53
1,2,57385251,58013,gxtemp_1435.53
1,5,57394284,59245,gxtemp_1435.53
1,6,57395179,53321,gxtemp_1435.53
1,6,57397345,53585,gxtemp_1435.53
1,5,57397757,52225,gxtemp_1435.53
1,1,57401892,50731,gxtemp_1435.53
1,3,57401959,62003,gxtemp_1435.53
1,0,57402199,59266,gxtemp_1435.53
1,0,57402257,51114,gxtemp_1435.53
1,0,57402532,59266,gxtemp_1435.53
1,0,57404107,59266,gxtemp_1435.53
1,8,57404638,65096,gxtemp_1435.53
1,0,57406219,59266,gxtemp_1435.53
1,0,57414453,59266,gxtemp_1435.53
1,0,57414717,59266,gxtemp_1435.53
1,5,57416999,61773,gxtemp_1435.53
1,8,57417285,55524,gxtemp_1435.53
1,0,57417829,59266,gxtemp_1435.53
1,7,57418473,53077,gxtemp_1435.53
1,6,57418853,55587,gxtemp_1435.53
1,6,57418887,55231,gxtemp_1435.53
1,4,57418930,56765,gxtemp_1435.53
1,0,57421819,59266,gxtemp_1435.53
1,4,57424897,62796,gxtemp_1435.53
1,1,57426645,53486,gxtemp_1435.53
1,0,57426666,68888,gxtemp_1435.53
1,0,57426679,68888,gxtemp_1435.53
1,1,57426706,70451,gxtemp_1435.53
1,1,57426745,54225,gxtemp_1435.53
1,0,57429136,59266,gxtemp_1435.53
1,0,57429139,59266,gxtemp_1435.53
1,0,57429230,59266,gxtemp_1435.53
1,0,57429235,59266,gxtemp_1435.53
1,0,57429239,59266,gxtemp_1435.53
1,0,57431725,59266,gxtemp_1435.53
1,0,57431731,59266,gxtemp_1435.53
1,0,57433162,68888,gxtemp_1435.53
1,0,57433189,68888,gxtemp_1435.53
1,0,57433339,59266,gxtemp_1435.53
1,0,57433389,59266,gxtemp_1435.53
1,0,57433421,59266,gxtemp_1435.53
1,0,57433422,59266,gxtemp_1435.53
1,0,57433435,59266,gxtemp_1435.53
1,0,57433689,59266,gxtemp_1435.53
1,0,57433691,59266,gxtemp_1435.53
1,0,57433717,59266,gxtemp_1435.53
1,0,57433997,59266,gxtemp_1435.53
1,0,57434715,68888,gxtemp_1435.53
1,0,57434749,68888,gxtemp_1435.53
1,5,57446808,51828,gxtemp_1435.53
1,0,57461732,59266,gxtemp_1435.53
1,0,57461746,59266,gxtemp_1435.53
1,0,57461898,68888,gxtemp_1435.53
1,0,57462003,59266,gxtemp_1435.53
1,0,57462377,59266,gxtemp_1435.53
1,0,57463048,59266,gxtemp_1435.53
1,0,57464021,59266,gxtemp_1435.53
1,6,57470748,58452,gxtemp_1435.53
1,0,57471385,66222,gxtemp_1435.53
1,0,57473055,59266,gxtemp_1435.53
1,0,57473061,59266,gxtemp_1435.53
1,0,57478409,59266,gxtemp_1435.53
1,0,57478469,59266,gxtemp_1435.53
1,1,57478511,67398,gxtemp_1435.53
1,9,57479723,53937,gxtemp_1435.53
1,8,57479973,63641,gxtemp_1435.53
1,6,57481755,67674,gxtemp_1435.53
1,4,57482146,63559,gxtemp_1435.53
1,0,57482485,59266,gxtemp_1435.53
1,0,57482510,59266,gxtemp_1435.53
1,0,57484342,62167,gxtemp_1435.53
1,5,57488086,52871,gxtemp_1435.53
1,0,57488114,59266,gxtemp_1435.53
1,0,57488127,59266,gxtemp_1435.53
1,0,57488183,59266,gxtemp_1435.53
1,6,57489432,56048,gxtemp_1435.53
1,0,57494606,59266,gxtemp_1435.53
1,0,57494624,55446,gxtemp_1435.53
1,0,57494664,59266,gxtemp_1435.53
1,0,57494689,59266,gxtemp_1435.53
1,0,57496450,59266,gxtemp_1435.53
1,9,57496451,52569,gxtemp_1435.53
1,4,57499371,53744,gxtemp_1435.53
1,1,57499529,58644,gxtemp_1435.53
1,1,57499530,58644,gxtemp_1435.53
1,7,57502075,80385,gxtemp_1435.53
1,6,57502099,80222,gxtemp_1435.53
1,1,57507315,73569,gxtemp_1435.53
1,1,57507326,73569,gxtemp_1435.53
1,0,57508850,68888,gxtemp_1435.53
1,0,57508865,64604,gxtemp_1435.53
1,3,57511328,55798,gxtemp_1435.53
1,3,57511329,55798,gxtemp_1435.53
1,3,57511370,57998,gxtemp_1435.53
1,1,57511388,58678,gxtemp_1435.53
1,2,57511842,64205,gxtemp_1435.53
1,2,57511847,60254,gxtemp_1435.53
1,1,57511874,67986,gxtemp_1435.53
1,5,57512468,65175,gxtemp_1435.53
1,0,57512483,68888,gxtemp_1435.53
1,0,57512484,68888,gxtemp_1435.53
1,0,57512512,73708,gxtemp_1435.53
1,8,57513860,68137,gxtemp_1435.53
1,4,57514167,62411,gxtemp_1435.53
1,6,57514562,71123,gxtemp_1435.53
1,2,57514651,81640,gxtemp_1435.53
1,1,57514709,74245,gxtemp_1435.53
1,3,57514742,65318,gxtemp_1435.53
1,0,57514802,58524,gxtemp_1435.53
1,3,57514858,61155,gxtemp_1435.53
1,2,57515145,63145,gxtemp_1435.53
1,1,57517225,65651,gxtemp_1435.53
1,0,57517271,68888,gxtemp_1435.53
1,6,57517316,52134,gxtemp_1435.53
1,0,57519445,73708,gxtemp_1435.53
1,1,57520441,59939,gxtemp_1435.53
1,4,57520678,53319,gxtemp_1435.53
1,0,57522078,73708,gxtemp_1435.53
1,2,57523181,72774,gxtemp_1435.53
1,5,57523664,69287,gxtemp_1435.53
1,7,57523847,60800,gxtemp_1435.53
1,9,57523923,68885,gxtemp_1435.53
1,5,57524854,71910,gxtemp_1435.53
1,8,57525684,83433,gxtemp_1435.53
1,6,57525913,58345,gxtemp_1435.53
1,6,57526021,54682,gxtemp_1435.53
1,8,57526596,70528,gxtemp_1435.53
1,3,57526616,63432,gxtemp_1435.53
1,3,57528132,72425,gxtemp_1435.53
1,5,57529427,62750,gxtemp_1435.53
1,5,57529614,52306,gxtemp_1435.53
1,7,57535897,65906,gxtemp_1435.53
1,0,57537849,68156,gxtemp_1435.53
1,2,57542441,55223,gxtemp_1435.53
1,3,57694510,51354,gxtemp_1435.53
1,7,57696390,56578,gxtemp_1435.53
1,8,57696434,53610,gxtemp_1435.53
1,7,57709638,51354,gxtemp_1435.53
1,5,57799023,54706,gxtemp_1435.53
1,4,57808239,50405,gxtemp_1435.53
1,7,57809229,51405,gxtemp_1435.53
1,6,57830971,51525,gxtemp_1435.53
1,5,57875771,51744,gxtemp_1435.53
1,1,58401453,54827,gxtemp_1435.53
1,5,58406124,68175,gxtemp_1435.53
1,5,58406135,68175,gxtemp_1435.53
1,5,58406174,70764,gxtemp_1435.53
1,4,58406242,63250,gxtemp_1435.53
1,3,58406248,56627,gxtemp_1435.53
1,2,58406267,56851,gxtemp_1435.53
1,2,58406292,61595,gxtemp_1435.53
1,5,58407736,54250,gxtemp_1435.53
1,6,58410830,51638,gxtemp_1435.53
1,6,58410851,51638,gxtemp_1435.53
1,1,58411326,70064,gxtemp_1435.53
1,0,58411351,51512,gxtemp_1435.53
1,1,58411418,50478,gxtemp_1435.53
1,1,58411454,50478,gxtemp_1435.53
1,2,58411467,51932,gxtemp_1435.53
1,6,58411533,61927,gxtemp_1435.53
1,0,58438787,59628,gxtemp_1435.53
1,9,58467210,55431,gxtemp_1435.53
1,0,58471470,54076,gxtemp_1435.53
1,8,58473978,56564,gxtemp_1435.53
1,1,58555594,50759,gxtemp_1435.53
1,6,58598346,68838,gxtemp_1435.53
1,9,58598642,62721,gxtemp_1435.53
1,0,58599601,55211,gxtemp_1435.53
1,1,58600740,50759,gxtemp_1435.53
1,1,58600750,50759,gxtemp_1435.53
1,1,58600827,50759,gxtemp_1435.53
1,1,58600856,50759,gxtemp_1435.53
1,0,58614839,51922,gxtemp_1435.53
1,2,58622560,51797,gxtemp_1435.53
1,6,58625675,77417,gxtemp_1435.53
1,6,58625700,77417,gxtemp_1435.53
1,5,58625801,64952,gxtemp_1435.53
1,5,58626045,64952,gxtemp_1435.53
1,6,58630318,65037,gxtemp_1435.53
1,5,58630764,51407,gxtemp_1435.53
1,5,58630765,51407,gxtemp_1435.53
1,1,58639527,50562,gxtemp_1435.53
1,5,58644559,51642,gxtemp_1435.53
1,1,58670759,53535,gxtemp_1435.53
1,1,58670796,53535,gxtemp_1435.53
1,0,58670832,51922,gxtemp_1435.53
1,0,58670968,50859,gxtemp_1435.53
1,4,58686856,52165,gxtemp_1435.53
1,3,58691946,52078,gxtemp_1435.53
1,2,58691947,51797,gxtemp_1435.53
1,6,58697748,59052,gxtemp_1435.53
1,1,58708727,51508,gxtemp_1435.53
1,0,58708969,56809,gxtemp_1435.53
1,0,58708972,56809,gxtemp_1435.53
1,0,58717677,51922,gxtemp_1435.53
1,0,58718382,52817,gxtemp_1435.53
1,1,58727430,50353,gxtemp_1435.53
1,1,58727431,50353,gxtemp_1435.53
4,3,70866813,59453,gxtemp_1435.53
4,4,70866852,56963,gxtemp_1435.53
4,3,70869276,54314,gxtemp_1435.53
4,5,70904972,53362,gxtemp_1435.53
4,6,70952925,52761,gxtemp_1435.53
4,5,72648866,50400,gxtemp_1435.53
8,0,224933119,52357,gxtemp_1435.53
9,9,62950485,51434,gxtemp_1435.53
9,1,63372031,51728,gxtemp_1435.53
9,5,63432549,51088,gxtemp_1435.53
9,0,63447343,53613,gxtemp_1435.53
1,3,22203432,54063,gxtemp_1439.07
1,0,22247236,56289,gxtemp_1439.07
1,4,22247261,50136,gxtemp_1439.07
1,4,22247319,56448,gxtemp_1439.07
1,7,22317802,58607,gxtemp_1439.07
1,6,22558653,50860,gxtemp_1439.07
1,5,22591640,53033,gxtemp_1439.07
1,6,43135174,50665,gxtemp_1439.07
1,2,54813934,50141,gxtemp_1439.07
1,0,57182458,52137,gxtemp_1439.07
1,0,57250264,57949,gxtemp_1439.07
1,0,57250525,57949,gxtemp_1439.07
1,0,57250723,57949,gxtemp_1439.07
1,0,57250796,57949,gxtemp_1439.07
1,3,57256883,57173,gxtemp_1439.07
1,5,57260169,51165,gxtemp_1439.07
1,8,57260664,52211,gxtemp_1439.07
1,2,57263022,57467,gxtemp_1439.07
1,0,57285712,50190,gxtemp_1439.07
1,0,57289581,57949,gxtemp_1439.07
1,0,57289754,57949,gxtemp_1439.07
1,0,57289810,57949,gxtemp_1439.07
1,5,57291424,53374,gxtemp_1439.07
1,0,57291638,55371,gxtemp_1439.07
1,0,57293746,57949,gxtemp_1439.07
1,0,57294126,57949,gxtemp_1439.07
1,4,57305491,56820,gxtemp_1439.07
1,0,57312021,57949,gxtemp_1439.07
1,4,57313898,57729,gxtemp_1439.07
1,5,57315259,73826,gxtemp_1439.07
1,6,57315268,63109,gxtemp_1439.07
1,1,57315407,52325,gxtemp_1439.07
1,0,57315414,57949,gxtemp_1439.07
1,9,57315878,53351,gxtemp_1439.07
1,5,57316292,52213,gxtemp_1439.07
1,1,57316903,65928,gxtemp_1439.07
1,0,57317618,57949,gxtemp_1439.07
1,7,57319744,70800,gxtemp_1439.07
1,6,57326747,56604,gxtemp_1439.07
1,7,57329732,55947,gxtemp_1439.07
1,0,57330993,50706,gxtemp_1439.07
1,0,57330996,50706,gxtemp_1439.07
1,0,57332416,55594,gxtemp_1439.07
1,0,57332960,57949,gxtemp_1439.07
1,0,57333659,57949,gxtemp_1439.07
1,0,57333670,57949,gxtemp_1439.07
1,4,57334082,52698,gxtemp_1439.07
1,1,57334139,51991,gxtemp_1439.07
1,0,57334581,57949,gxtemp_1439.07
1,2,57334604,53805,gxtemp_1439.07
1,1,57334649,52524,gxtemp_1439.07
1,2,57334688,53905,gxtemp_1439.07
1,7,57334857,59786,gxtemp_1439.07
1,1,57336250,56126,gxtemp_1439.07
1,3,57339023,51143,gxtemp_1439.07
1,5,57339465,52043,gxtemp_1439.07
1,0,57339540,57949,gxtemp_1439.07
1,0,57339549,57949,gxtemp_1439.07
1,0,57344027,57949,gxtemp_1439.07
1,0,57344039,57949,gxtemp_1439.07
1,8,57344212,52204,gxtemp_1439.07
1,0,57347067,57949,gxtemp_1439.07
1,0,57356675,57949,gxtemp_1439.07
1,0,57363245,57949,gxtemp_1439.07
1,0,57375959,57949,gxtemp_1439.07
1,2,57382173,57709,gxtemp_1439.07
1,0,57384409,57949,gxtemp_1439.07
1,1,57385222,55976,gxtemp_1439.07
1,2,57385251,56491,gxtemp_1439.07
1,5,57394284,57823,gxtemp_1439.07
1,6,57395179,52356,gxtemp_1439.07
1,6,57397345,52387,gxtemp_1439.07
1,5,57397757,51030,gxtemp_1439.07
1,3,57401959,60232,gxtemp_1439.07
1,0,57402199,57949,gxtemp_1439.07
1,0,57402257,50160,gxtemp_1439.07
1,0,57402532,57949,gxtemp_1439.07
1,0,57404107,57949,gxtemp_1439.07
1,8,57404638,63727,gxtemp_1439.07
1,0,57406219,57949,gxtemp_1439.07
1,0,57414453,57949,gxtemp_1439.07
1,0,57414717,57949,gxtemp_1439.07
1,5,57416999,60340,gxtemp_1439.07
1,8,57417285,53955,gxtemp_1439.07
1,0,57417829,57949,gxtemp_1439.07
1,7,57418473,52171,gxtemp_1439.07
1,6,57418853,54067,gxtemp_1439.07
1,6,57418887,53546,gxtemp_1439.07
1,4,57418930,55554,gxtemp_1439.07
1,0,57421819,57949,gxtemp_1439.07
1,4,57424897,61456,gxtemp_1439.07
1,1,57426645,52469,gxtemp_1439.07
1,0,57426666,67474,gxtemp_1439.07
1,0,57426679,67474,gxtemp_1439.07
1,1,57426706,68941,gxtemp_1439.07
1,1,57426745,53355,gxtemp_1439.07
1,0,57429136,57949,gxtemp_1439.07
1,0,57429139,57949,gxtemp_1439.07
1,0,57429230,57949,gxtemp_1439.07
1,0,57429235,57949,gxtemp_1439.07
1,0,57429239,57949,gxtemp_1439.07
1,0,57431725,57949,gxtemp_1439.07
1,0,57431731,57949,gxtemp_1439.07
1,0,57433162,67474,gxtemp_1439.07
1,0,57433189,67474,gxtemp_1439.07
1,0,57433339,57949,gxtemp_1439.07
1,0,57433389,57949,gxtemp_1439.07
1,0,57433421,57949,gxtemp_1439.07
1,0,57433422,57949,gxtemp_1439.07
1,0,57433435,57949,gxtemp_1439.07
1,0,57433689,57949,gxtemp_1439.07
1,0,57433691,57949,gxtemp_1439.07
1,0,57433717,57949,gxtemp_1439.07
1,0,57433997,57949,gxtemp_1439.07
1,0,57434715,67474,gxtemp_1439.07
1,0,57434749,67474,gxtemp_1439.07
1,5,57446808,50401,gxtemp_1439.07
1,0,57461732,57949,gxtemp_1439.07
1,0,57461746,57949,gxtemp_1439.07
1,0,57461898,67474,gxtemp_1439.07
1,0,57462003,57949,gxtemp_1439.07
1,0,57462377,57949,gxtemp_1439.07
1,0,57463048,57949,gxtemp_1439.07
1,0,57464021,57949,gxtemp_1439.07
1,6,57470748,57042,gxtemp_1439.07
1,0,57471385,64446,gxtemp_1439.07
1,0,57473055,57949,gxtemp_1439.07
1,0,57473061,57949,gxtemp_1439.07
1,0,57478409,57949,gxtemp_1439.07
1,0,57478469,57949,gxtemp_1439.07
1,1,57478511,65928,gxtemp_1439.07
1,9,57479723,52762,gxtemp_1439.07
1,8,57479973,62237,gxtemp_1439.07
1,6,57481755,66092,gxtemp_1439.07
1,4,57482146,62272,gxtemp_1439.07
1,0,57482485,57949,gxtemp_1439.07
1,0,57482510,57949,gxtemp_1439.07
1,0,57484342,60496,gxtemp_1439.07
1,5,57488086,51664,gxtemp_1439.07
1,0,57488114,57949,gxtemp_1439.07
1,0,57488127,57949,gxtemp_1439.07
1,0,57488183,57949,gxtemp_1439.07
1,6,57489432,54910,gxtemp_1439.07
1,0,57494606,57949,gxtemp_1439.07
1,0,57494624,54263,gxtemp_1439.07
1,0,57494664,57949,gxtemp_1439.07
1,0,57494689,57949,gxtemp_1439.07
1,0,57496450,57949,gxtemp_1439.07
1,9,57496451,51054,gxtemp_1439.07
1,4,57499371,52603,gxtemp_1439.07
1,1,57499529,57334,gxtemp_1439.07
1,1,57499530,57334,gxtemp_1439.07
1,7,57502075,77878,gxtemp_1439.07
1,6,57502099,78086,gxtemp_1439.07
1,1,57507315,71958,gxtemp_1439.07
1,1,57507326,71958,gxtemp_1439.07
1,0,57508850,67474,gxtemp_1439.07
1,0,57508865,63189,gxtemp_1439.07
1,3,57511328,54471,gxtemp_1439.07
1,3,57511329,54471,gxtemp_1439.07
1,3,57511370,56902,gxtemp_1439.07
1,1,57511388,57482,gxtemp_1439.07
1,2,57511842,63047,gxtemp_1439.07
1,2,57511847,59085,gxtemp_1439.07
1,1,57511874,66452,gxtemp_1439.07
1,5,57512468,63699,gxtemp_1439.07
1,0,57512483,67474,gxtemp_1439.07
1,0,57512484,67474,gxtemp_1439.07
1,0,57512512,72133,gxtemp_1439.07
1,8,57513860,66737,gxtemp_1439.07
1,4,57514167,61347,gxtemp_1439.07
1,6,57514562,69433,gxtemp_1439.07
1,2,57514651,79648,gxtemp_1439.07
1,1,57514709,72568,gxtemp_1439.07
1,3,57514742,64034,gxtemp_1439.07
1,0,57514802,57311,gxtemp_1439.07
1,3,57514858,60176,gxtemp_1439.07
1,2,57515145,61868,gxtemp_1439.07
1,1,57517225,64175,gxtemp_1439.07
1,0,57517271,67474,gxtemp_1439.07
1,6,57517316,51307,gxtemp_1439.07
1,0,57519445,72133,gxtemp_1439.07
1,1,57520441,58523,gxtemp_1439.07
1,4,57520678,51996,gxtemp_1439.07
1,0,57522078,72133,gxtemp_1439.07
1,2,57523181,71015,gxtemp_1439.07
1,5,57523664,67814,gxtemp_1439.07
1,7,57523847,59486,gxtemp_1439.07
1,9,57523923,67476,gxtemp_1439.07
1,5,57524854,70370,gxtemp_1439.07
1,8,57525684,82009,gxtemp_1439.07
1,6,57525913,56587,gxtemp_1439.07
1,6,57526021,53850,gxtemp_1439.07
1,8,57526596,69362,gxtemp_1439.07
1,3,57526616,62013,gxtemp_1439.07
1,3,57528132,70852,gxtemp_1439.07
1,5,57529427,61489,gxtemp_1439.07
1,5,57529614,50987,gxtemp_1439.07
1,7,57535897,64691,gxtemp_1439.07
1,0,57537849,66712,gxtemp_1439.07
1,2,57542441,54197,gxtemp_1439.07
1,3,57694510,50244,gxtemp_1439.07
1,7,57696390,55265,gxtemp_1439.07
1,8,57696434,52311,gxtemp_1439.07
1,7,57709638,50708,gxtemp_1439.07
1,5,57799023,54148,gxtemp_1439.07
1,7,57809229,50795,gxtemp_1439.07
1,6,57830971,50589,gxtemp_1439.07
1,5,57875771,51507,gxtemp_1439.07
1,1,58401453,54660,gxtemp_1439.07
1,5,58406124,68290,gxtemp_1439.07
1,5,58406135,68290,gxtemp_1439.07
1,5,58406174,70710,gxtemp_1439.07
1,4,58406242,63574,gxtemp_1439.07
1,3,58406248,56512,gxtemp_1439.07
1,2,58406267,56895,gxtemp_1439.07
1,2,58406292,61435,gxtemp_1439.07
1,5,58407736,54083,gxtemp_1439.07
1,6,58410830,51767,gxtemp_1439.07
1,6,58410851,51767,gxtemp_1439.07
1,1,58411326,69636,gxtemp_1439.07
1,0,58411351,51316,gxtemp_1439.07
1,1,58411418,50469,gxtemp_1439.07
1,1,58411454,50469,gxtemp_1439.07
1,2,58411467,52224,gxtemp_1439.07
1,6,58411533,62390,gxtemp_1439.07
1,0,58438787,59601,gxtemp_1439.07
1,9,58467210,55867,gxtemp_1439.07
1,0,58471470,53788,gxtemp_1439.07
1,8,58473978,56095,gxtemp_1439.07
1,1,58555594,50807,gxtemp_1439.07
1,6,58598346,68616,gxtemp_1439.07
1,9,58598642,62570,gxtemp_1439.07
1,0,58599601,55093,gxtemp_1439.07
1,1,58600740,50807,gxtemp_1439.07
1,1,58600750,50807,gxtemp_1439.07
1,1,58600827,50807,gxtemp_1439.07
1,1,58600856,50807,gxtemp_1439.07
1,0,58614839,51657,gxtemp_1439.07
1,2,58622560,51438,gxtemp_1439.07
1,6,58625675,77360,gxtemp_1439.07
1,6,58625700,77360,gxtemp_1439.07
1,5,58625801,65058,gxtemp_1439.07
1,5,58626045,65058,gxtemp_1439.07
1,6,58630318,65182,gxtemp_1439.07
1,5,58630764,51761,gxtemp_1439.07
1,5,58630765,51761,gxtemp_1439.07
1,1,58639527,50562,gxtemp_1439.07
1,5,58644559,51593,gxtemp_1439.07
1,1,58670759,53327,gxtemp_1439.07
1,1,58670796,53327,gxtemp_1439.07
1,0,58670832,51657,gxtemp_1439.07
1,0,58670968,50787,gxtemp_1439.07
1,4,58686856,52079,gxtemp_1439.07
1,3,58691946,51460,gxtemp_1439.07
1,2,58691947,51438,gxtemp_1439.07
1,6,58697748,58789,gxtemp_1439.07
1,1,58708727,51323,gxtemp_1439.07
1,0,58708969,56590,gxtemp_1439.07
1,0,58708972,56590,gxtemp_1439.07
1,0,58717677,51657,gxtemp_1439.07
1,0,58718382,52793,gxtemp_1439.07
1,1,58727430,50295,gxtemp_1439.07
1,1,58727431,50295,gxtemp_1439.07
4,3,70866813,58802,gxtemp_1439.07
4,4,70866852,56289,gxtemp_1439.07
4,3,70869276,53664,gxtemp_1439.07
4,5,70904972,52206,gxtemp_1439.07
4,6,70952925,52193,gxtemp_1439.07
4,5,72648866,50412,gxtemp_1439.07
8,0,224933119,51099,gxtemp_1439.07
9,9,62950485,50985,gxtemp_1439.07
9,1,63372031,51183,gxtemp_1439.07
9,5,63432549,50282,gxtemp_1439.07
9,0,63447343,52931,gxtemp_1439.07
1,3,22203432,53626,gxtemp_1442.6
1,0,22247236,55474,gxtemp_1442.6
1,4,22247319,55572,gxtemp_1442.6
1,7,22317802,57595,gxtemp_1442.6
1,6,22558653,50077,gxtemp_1442.6
1,5,22591640,52237,gxtemp_1442.6
1,6,43135174,51197,gxtemp_1442.6
1,0,57182458,51582,gxtemp_1442.6
1,0,57250264,56939,gxtemp_1442.6
1,0,57250525,56939,gxtemp_1442.6
1,0,57250723,56939,gxtemp_1442.6
1,0,57250796,56939,gxtemp_1442.6
1,3,57256883,56281,gxtemp_1442.6
1,5,57260169,50473,gxtemp_1442.6
1,8,57260664,51145,gxtemp_1442.6
1,2,57263022,56589,gxtemp_1442.6
1,0,57289581,56939,gxtemp_1442.6
1,0,57289754,56939,gxtemp_1442.6
1,0,57289810,56939,gxtemp_1442.6
1,5,57291424,52270,gxtemp_1442.6
1,0,57291638,54476,gxtemp_1442.6
1,0,57293746,56939,gxtemp_1442.6
1,0,57294126,56939,gxtemp_1442.6
1,4,57305491,55608,gxtemp_1442.6
1,0,57312021,56939,gxtemp_1442.6
1,4,57313898,56513,gxtemp_1442.6
1,5,57315259,72575,gxtemp_1442.6
1,6,57315268,61988,gxtemp_1442.6
1,1,57315407,51340,gxtemp_1442.6
1,0,57315414,56939,gxtemp_1442.6
1,9,57315878,52368,gxtemp_1442.6
1,5,57316292,51140,gxtemp_1442.6
1,1,57316903,64809,gxtemp_1442.6
1,0,57317618,56939,gxtemp_1442.6
1,7,57319744,69154,gxtemp_1442.6
1,6,57326747,55605,gxtemp_1442.6
1,7,57329732,54871,gxtemp_1442.6
1,0,57332416,55028,gxtemp_1442.6
1,0,57332960,56939,gxtemp_1442.6
1,0,57333659,56939,gxtemp_1442.6
1,0,57333670,56939,gxtemp_1442.6
1,4,57334082,51708,gxtemp_1442.6
1,1,57334139,51118,gxtemp_1442.6
1,0,57334581,56939,gxtemp_1442.6
1,2,57334604,52819,gxtemp_1442.6
1,1,57334649,51770,gxtemp_1442.6
1,2,57334688,53281,gxtemp_1442.6
1,7,57334857,58767,gxtemp_1442.6
1,1,57336250,55198,gxtemp_1442.6
1,3,57339023,50113,gxtemp_1442.6
1,5,57339465,50783,gxtemp_1442.6
1,0,57339540,56939,gxtemp_1442.6
1,0,57339549,56939,gxtemp_1442.6
1,0,57344027,56939,gxtemp_1442.6
1,0,57344039,56939,gxtemp_1442.6
1,8,57344212,51208,gxtemp_1442.6
1,0,57347067,56939,gxtemp_1442.6
1,0,57356675,56939,gxtemp_1442.6
1,0,57363245,56939,gxtemp_1442.6
1,0,57375959,56939,gxtemp_1442.6
1,2,57382173,56716,gxtemp_1442.6
1,0,57384409,56939,gxtemp_1442.6
1,1,57385222,54970,gxtemp_1442.6
1,2,57385251,55343,gxtemp_1442.6
1,5,57394284,56726,gxtemp_1442.6
1,6,57395179,51658,gxtemp_1442.6
1,6,57397345,51370,gxtemp_1442.6
1,5,57397757,50087,gxtemp_1442.6
1,3,57401959,58861,gxtemp_1442.6
1,0,57402199,56939,gxtemp_1442.6
1,0,57402532,56939,gxtemp_1442.6
1,0,57404107,56939,gxtemp_1442.6
1,8,57404638,62606,gxtemp_1442.6
1,0,57406219,56939,gxtemp_1442.6
1,0,57414453,56939,gxtemp_1442.6
1,0,57414717,56939,gxtemp_1442.6
1,5,57416999,59159,gxtemp_1442.6
1,8,57417285,52728,gxtemp_1442.6
1,0,57417829,56939,gxtemp_1442.6
1,7,57418473,51415,gxtemp_1442.6
1,6,57418853,52893,gxtemp_1442.6
1,6,57418887,52292,gxtemp_1442.6
1,4,57418930,54693,gxtemp_1442.6
1,0,57421819,56939,gxtemp_1442.6
1,4,57424897,60407,gxtemp_1442.6
1,1,57426645,51678,gxtemp_1442.6
1,0,57426666,66402,gxtemp_1442.6
1,0,57426679,66402,gxtemp_1442.6
1,1,57426706,67776,gxtemp_1442.6
1,1,57426745,52789,gxtemp_1442.6
1,0,57429136,56939,gxtemp_1442.6
1,0,57429139,56939,gxtemp_1442.6
1,0,57429230,56939,gxtemp_1442.6
1,0,57429235,56939,gxtemp_1442.6
1,0,57429239,56939,gxtemp_1442.6
1,0,57431725,56939,gxtemp_1442.6
1,0,57431731,56939,gxtemp_1442.6
1,0,57433162,66402,gxtemp_1442.6
1,0,57433189,66402,gxtemp_1442.6
1,0,57433339,56939,gxtemp_1442.6
1,0,57433389,56939,gxtemp_1442.6
1,0,57433421,56939,gxtemp_1442.6
1,0,57433422,56939,gxtemp_1442.6
1,0,57433435,56939,gxtemp_1442.6
1,0,57433689,56939,gxtemp_1442.6
1,0,57433691,56939,gxtemp_1442.6
1,0,57433717,56939,gxtemp_1442.6
1,0,57433997,56939,gxtemp_1442.6
1,0,57434715,66402,gxtemp_1442.6
1,0,57434749,66402,gxtemp_1442.6
1,0,57461732,56939,gxtemp_1442.6
1,0,57461746,56939,gxtemp_1442.6
1,0,57461898,66402,gxtemp_1442.6
1,0,57462003,56939,gxtemp_1442.6
1,0,57462377,56939,gxtemp_1442.6
1,0,57463048,56939,gxtemp_1442.6
1,0,57464021,56939,gxtemp_1442.6
1,6,57470748,55912,gxtemp_1442.6
1,0,57471385,63304,gxtemp_1442.6
1,0,57473055,56939,gxtemp_1442.6
1,0,57473061,56939,gxtemp_1442.6
1,0,57478409,56939,gxtemp_1442.6
1,0,57478469,56939,gxtemp_1442.6
1,1,57478511,64809,gxtemp_1442.6
1,9,57479723,51908,gxtemp_1442.6
1,8,57479973,61171,gxtemp_1442.6
1,6,57481755,64916,gxtemp_1442.6
1,4,57482146,61270,gxtemp_1442.6
1,0,57482485,56939,gxtemp_1442.6
1,0,57482510,56939,gxtemp_1442.6
1,0,57484342,59193,gxtemp_1442.6
1,5,57488086,50800,gxtemp_1442.6
1,0,57488114,56939,gxtemp_1442.6
1,0,57488127,56939,gxtemp_1442.6
1,0,57488183,56939,gxtemp_1442.6
1,6,57489432,53919,gxtemp_1442.6
1,0,57494606,56939,gxtemp_1442.6
1,0,57494624,53351,gxtemp_1442.6
1,0,57494664,56939,gxtemp_1442.6
1,0,57494689,56939,gxtemp_1442.6
1,0,57496450,56939,gxtemp_1442.6
1,4,57499371,51654,gxtemp_1442.6
1,1,57499529,56289,gxtemp_1442.6
1,1,57499530,56289,gxtemp_1442.6
1,7,57502075,76096,gxtemp_1442.6
1,6,57502099,76584,gxtemp_1442.6
1,1,57507315,70760,gxtemp_1442.6
1,1,57507326,70760,gxtemp_1442.6
1,0,57508850,66402,gxtemp_1442.6
1,0,57508865,62090,gxtemp_1442.6
1,3,57511328,53477,gxtemp_1442.6
1,3,57511329,53477,gxtemp_1442.6
1,3,57511370,56085,gxtemp_1442.6
1,1,57511388,56593,gxtemp_1442.6
1,2,57511842,62176,gxtemp_1442.6
1,2,57511847,58181,gxtemp_1442.6
1,1,57511874,65292,gxtemp_1442.6
1,5,57512468,62494,gxtemp_1442.6
1,0,57512483,66402,gxtemp_1442.6
1,0,57512484,66402,gxtemp_1442.6
1,0,57512512,70943,gxtemp_1442.6
1,8,57513860,65655,gxtemp_1442.6
1,4,57514167,60515,gxtemp_1442.6
1,6,57514562,68289,gxtemp_1442.6
1,2,57514651,78247,gxtemp_1442.6
1,1,57514709,71411,gxtemp_1442.6
1,3,57514742,63167,gxtemp_1442.6
1,0,57514802,56411,gxtemp_1442.6
1,3,57514858,59435,gxtemp_1442.6
1,2,57515145,60906,gxtemp_1442.6
1,1,57517225,63062,gxtemp_1442.6
1,0,57517271,66402,gxtemp_1442.6
1,6,57517316,50783,gxtemp_1442.6
1,0,57519445,70943,gxtemp_1442.6
1,1,57520441,57456,gxtemp_1442.6
1,4,57520678,51006,gxtemp_1442.6
1,0,57522078,70943,gxtemp_1442.6
1,2,57523181,69816,gxtemp_1442.6
1,5,57523664,66660,gxtemp_1442.6
1,7,57523847,58530,gxtemp_1442.6
1,9,57523923,66411,gxtemp_1442.6
1,5,57524854,69161,gxtemp_1442.6
1,8,57525684,80949,gxtemp_1442.6
1,6,57525913,55312,gxtemp_1442.6
1,6,57526021,53270,gxtemp_1442.6
1,8,57526596,68500,gxtemp_1442.6
1,3,57526616,60957,gxtemp_1442.6
1,3,57528132,69652,gxtemp_1442.6
1,5,57529427,60506,gxtemp_1442.6
1,5,57529614,50065,gxtemp_1442.6
1,7,57535897,63851,gxtemp_1442.6
1,0,57537849,65643,gxtemp_1442.6
1,2,57542441,53469,gxtemp_1442.6
1,7,57696390,54192,gxtemp_1442.6
1,8,57696434,51255,gxtemp_1442.6
1,7,57709638,50242,gxtemp_1442.6
1,5,57799023,53776,gxtemp_1442.6
1,7,57809229,50294,gxtemp_1442.6
1,5,57875771,51297,gxtemp_1442.6
1,1,58401453,54413,gxtemp_1442.6
1,5,58406124,68235,gxtemp_1442.6
1,5,58406135,68235,gxtemp_1442.6
1,5,58406174,70500,gxtemp_1442.6
1,4,58406242,63720,gxtemp_1442.6
1,3,58406248,56329,gxtemp_1442.6
1,2,58406267,56810,gxtemp_1442.6
1,2,58406292,61285,gxtemp_1442.6
1,5,58407736,53939,gxtemp_1442.6
1,6,58410830,51829,gxtemp_1442.6
1,6,58410851,51829,gxtemp_1442.6
1,1,58411326,69168,gxtemp_1442.6
1,0,58411351,51088,gxtemp_1442.6
1,1,58411418,50460,gxtemp_1442.6
1,1,58411454,50460,gxtemp_1442.6
1,2,58411467,52407,gxtemp_1442.6
1,6,58411533,62651,gxtemp_1442.6
1,0,58438787,59376,gxtemp_1442.6
1,9,58467210,56238,gxtemp_1442.6
1,0,58471470,53525,gxtemp_1442.6
1,8,58473978,55717,gxtemp_1442.6
1,1,58555594,50796,gxtemp_1442.6
1,6,58598346,68400,gxtemp_1442.6
1,9,58598642,62367,gxtemp_1442.6
1,0,58599601,54770,gxtemp_1442.6
1,1,58600740,50796,gxtemp_1442.6
1,1,58600750,50796,gxtemp_1442.6
1,1,58600827,50796,gxtemp_1442.6
1,1,58600856,50796,gxtemp_1442.6
1,0,58614839,51392,gxtemp_1442.6
1,2,58622560,51085,gxtemp_1442.6
1,6,58625675,77240,gxtemp_1442.6
1,6,58625700,77240,gxtemp_1442.6
1,5,58625801,65097,gxtemp_1442.6
1,5,58626045,65097,gxtemp_1442.6
1,6,58630318,65248,gxtemp_1442.6
1,5,58630764,51843,gxtemp_1442.6
1,5,58630765,51843,gxtemp_1442.6
1,1,58639527,50521,gxtemp_1442.6
1,5,58644559,51544,gxtemp_1442.6
1,1,58670759,53114,gxtemp_1442.6
1,1,58670796,53114,gxtemp_1442.6
1,0,58670832,51392,gxtemp_1442.6
1,0,58670968,50575,gxtemp_1442.6
1,4,58686856,51918,gxtemp_1442.6
1,3,58691946,50903,gxtemp_1442.6
1,2,58691947,51085,gxtemp_1442.6
1,6,58697748,58538,gxtemp_1442.6
1,1,58708727,51134,gxtemp_1442.6
1,0,58708969,56379,gxtemp_1442.6
1,0,58708972,56379,gxtemp_1442.6
1,0,58717677,51392,gxtemp_1442.6
1,0,58718382,52695,gxtemp_1442.6
1,1,58727430,50217,gxtemp_1442.6
1,1,58727431,50217,gxtemp_1442.6
4,3,70866813,58119,gxtemp_1442.6
4,4,70866852,55579,gxtemp_1442.6
4,3,70869276,52988,gxtemp_1442.6
4,5,70904972,51233,gxtemp_1442.6
4,6,70952925,51571,gxtemp_1442.6
4,5,72648866,50148,gxtemp_1442.6
6,7,31477914,50042,gxtemp_1442.6
8,0,224933119,50280,gxtemp_1442.6
9,9,62950485,50453,gxtemp_1442.6
9,1,63372031,50730,gxtemp_1442.6
9,0,63447343,52247,gxtemp_1442.6
1,3,22203432,53107,gxtemp_1446.14
1,0,22247236,54631,gxtemp_1446.14
1,4,22247319,54721,gxtemp_1446.14
1,7,22317802,56584,gxtemp_1446.14
1,5,22591640,51475,gxtemp_1446.14
1,6,43135174,51531,gxtemp_1446.14
1,0,57182458,50854,gxtemp_1446.14
1,0,57250264,56034,gxtemp_1446.14
1,0,57250525,56034,gxtemp_1446.14
1,0,57250723,56034,gxtemp_1446.14
1,0,57250796,56034,gxtemp_1446.14
1,3,57256883,55476,gxtemp_1446.14
1,8,57260664,50217,gxtemp_1446.14
1,2,57263022,55746,gxtemp_1446.14
1,0,57289581,56034,gxtemp_1446.14
1,0,57289754,56034,gxtemp_1446.14
1,0,57289810,56034,gxtemp_1446.14
1,5,57291424,51266,gxtemp_1446.14
1,0,57291638,53568,gxtemp_1446.14
1,0,57293746,56034,gxtemp_1446.14
1,0,57294126,56034,gxtemp_1446.14
1,4,57305491,54393,gxtemp_1446.14
1,0,57312021,56034,gxtemp_1446.14
1,4,57313898,55431,gxtemp_1446.14
1,5,57315259,71374,gxtemp_1446.14
1,6,57315268,60947,gxtemp_1446.14
1,1,57315407,50460,gxtemp_1446.14
1,0,57315414,56034,gxtemp_1446.14
1,9,57315878,51521,gxtemp_1446.14
1,5,57316292,50076,gxtemp_1446.14
1,1,57316903,63781,gxtemp_1446.14
1,0,57317618,56034,gxtemp_1446.14
1,7,57319744,67580,gxtemp_1446.14
1,6,57326747,54708,gxtemp_1446.14
1,7,57329732,53921,gxtemp_1446.14
1,0,57332416,54460,gxtemp_1446.14
1,0,57332960,56034,gxtemp_1446.14
1,0,57333659,56034,gxtemp_1446.14
1,0,57333670,56034,gxtemp_1446.14
1,4,57334082,50793,gxtemp_1446.14
1,1,57334139,50323,gxtemp_1446.14
1,0,57334581,56034,gxtemp_1446.14
1,2,57334604,51987,gxtemp_1446.14
1,1,57334649,51122,gxtemp_1446.14
1,2,57334688,52749,gxtemp_1446.14
1,7,57334857,57920,gxtemp_1446.14
1,1,57336250,54360,gxtemp_1446.14
1,0,57339540,56034,gxtemp_1446.14
1,0,57339549,56034,gxtemp_1446.14
1,0,57344027,56034,gxtemp_1446.14
1,0,57344039,56034,gxtemp_1446.14
1,8,57344212,50199,gxtemp_1446.14
1,0,57347067,56034,gxtemp_1446.14
1,0,57356675,56034,gxtemp_1446.14
1,0,57363245,56034,gxtemp_1446.14
1,0,57375959,56034,gxtemp_1446.14
1,2,57382173,55827,gxtemp_1446.14
1,0,57384409,56034,gxtemp_1446.14
1,1,57385222,54030,gxtemp_1446.14
1,2,57385251,54303,gxtemp_1446.14
1,5,57394284,55771,gxtemp_1446.14
1,6,57395179,51011,gxtemp_1446.14
1,6,57397345,50494,gxtemp_1446.14
1,3,57401959,57649,gxtemp_1446.14
1,0,57402199,56034,gxtemp_1446.14
1,0,57402532,56034,gxtemp_1446.14
1,0,57404107,56034,gxtemp_1446.14
1,8,57404638,61627,gxtemp_1446.14
1,0,57406219,56034,gxtemp_1446.14
1,0,57414453,56034,gxtemp_1446.14
1,0,57414717,56034,gxtemp_1446.14
1,5,57416999,58207,gxtemp_1446.14
1,8,57417285,51672,gxtemp_1446.14
1,0,57417829,56034,gxtemp_1446.14
1,7,57418473,50769,gxtemp_1446.14
1,6,57418853,51822,gxtemp_1446.14
1,6,57418887,51143,gxtemp_1446.14
1,4,57418930,53892,gxtemp_1446.14
1,0,57421819,56034,gxtemp_1446.14
1,4,57424897,59478,gxtemp_1446.14
1,1,57426645,50950,gxtemp_1446.14
1,0,57426666,65393,gxtemp_1446.14
1,0,57426679,65393,gxtemp_1446.14
1,1,57426706,66708,gxtemp_1446.14
1,1,57426745,52164,gxtemp_1446.14
1,0,57429136,56034,gxtemp_1446.14
1,0,57429139,56034,gxtemp_1446.14
1,0,57429230,56034,gxtemp_1446.14
1,0,57429235,56034,gxtemp_1446.14
1,0,57429239,56034,gxtemp_1446.14
1,0,57431725,56034,gxtemp_1446.14
1,0,57431731,56034,gxtemp_1446.14
1,0,57433162,65393,gxtemp_1446.14
1,0,57433189,65393,gxtemp_1446.14
1,0,57433339,56034,gxtemp_1446.14
1,0,57433389,56034,gxtemp_1446.14
1,0,57433421,56034,gxtemp_1446.14
1,0,57433422,56034,gxtemp_1446.14
1,0,57433435,56034,gxtemp_1446.14
1,0,57433689,56034,gxtemp_1446.14
1,0,57433691,56034,gxtemp_1446.14
1,0,57433717,56034,gxtemp_1446.14
1,0,57433997,56034,gxtemp_1446.14
1,0,57434715,65393,gxtemp_1446.14
1,0,57434749,65393,gxtemp_1446.14
1,0,57461732,56034,gxtemp_1446.14
1,0,57461746,56034,gxtemp_1446.14
1,0,57461898,65393,gxtemp_1446.14
1,0,57462003,56034,gxtemp_1446.14
1,0,57462377,56034,gxtemp_1446.14
1,0,57463048,56034,gxtemp_1446.14
1,0,57464021,56034,gxtemp_1446.14
1,6,57470748,54984,gxtemp_1446.14
1,0,57471385,62082,gxtemp_1446.14
1,0,57473055,56034,gxtemp_1446.14
1,0,57473061,56034,gxtemp_1446.14
1,0,57478409,56034,gxtemp_1446.14
1,0,57478469,56034,gxtemp_1446.14
1,1,57478511,63781,gxtemp_1446.14
1,9,57479723,51102,gxtemp_1446.14
1,8,57479973,60184,gxtemp_1446.14
1,6,57481755,63735,gxtemp_1446.14
1,4,57482146,60413,gxtemp_1446.14
1,0,57482485,56034,gxtemp_1446.14
1,0,57482510,56034,gxtemp_1446.14
1,0,57484342,58095,gxtemp_1446.14
1,0,57488114,56034,gxtemp_1446.14
1,0,57488127,56034,gxtemp_1446.14
1,0,57488183,56034,gxtemp_1446.14
1,6,57489432,53179,gxtemp_1446.14
1,0,57494606,56034,gxtemp_1446.14
1,0,57494624,52535,gxtemp_1446.14
1,0,57494664,56034,gxtemp_1446.14
1,0,57494689,56034,gxtemp_1446.14
1,0,57496450,56034,gxtemp_1446.14
1,4,57499371,50883,gxtemp_1446.14
1,1,57499529,55406,gxtemp_1446.14
1,1,57499530,55406,gxtemp_1446.14
1,7,57502075,74327,gxtemp_1446.14
1,6,57502099,75039,gxtemp_1446.14
1,1,57507315,69620,gxtemp_1446.14
1,1,57507326,69620,gxtemp_1446.14
1,0,57508850,65393,gxtemp_1446.14
1,0,57508865,61093,gxtemp_1446.14
1,3,57511328,52573,gxtemp_1446.14
1,3,57511329,52573,gxtemp_1446.14
1,3,57511370,55298,gxtemp_1446.14
1,1,57511388,55745,gxtemp_1446.14
1,2,57511842,61346,gxtemp_1446.14
1,2,57511847,57356,gxtemp_1446.14
1,1,57511874,64206,gxtemp_1446.14
1,5,57512468,61450,gxtemp_1446.14
1,0,57512483,65393,gxtemp_1446.14
1,0,57512484,65393,gxtemp_1446.14
1,0,57512512,69824,gxtemp_1446.14
1,8,57513860,64662,gxtemp_1446.14
1,4,57514167,59748,gxtemp_1446.14
1,6,57514562,67111,gxtemp_1446.14
1,2,57514651,76844,gxtemp_1446.14
1,1,57514709,70215,gxtemp_1446.14
1,3,57514742,62287,gxtemp_1446.14
1,0,57514802,55548,gxtemp_1446.14
1,3,57514858,58748,gxtemp_1446.14
1,2,57515145,59993,gxtemp_1446.14
1,1,57517225,62014,gxtemp_1446.14
1,0,57517271,65393,gxtemp_1446.14
1,6,57517316,50174,gxtemp_1446.14
1,0,57519445,69824,gxtemp_1446.14
1,1,57520441,56469,gxtemp_1446.14
1,4,57520678,50091,gxtemp_1446.14
1,0,57522078,69824,gxtemp_1446.14
1,2,57523181,68622,gxtemp_1446.14
1,5,57523664,65584,gxtemp_1446.14
1,7,57523847,57590,gxtemp_1446.14
1,9,57523923,65406,gxtemp_1446.14
1,5,57524854,68056,gxtemp_1446.14
1,8,57525684,79945,gxtemp_1446.14
1,6,57525913,54061,gxtemp_1446.14
1,6,57526021,52653,gxtemp_1446.14
1,8,57526596,67647,gxtemp_1446.14
1,3,57526616,59960,gxtemp_1446.14
1,3,57528132,68520,gxtemp_1446.14
1,5,57529427,59601,gxtemp_1446.14
1,7,57535897,62992,gxtemp_1446.14
1,0,57537849,64636,gxtemp_1446.14
1,2,57542441,52750,gxtemp_1446.14
1,7,57696390,53298,gxtemp_1446.14
1,8,57696434,50362,gxtemp_1446.14
1,5,57799023,53421,gxtemp_1446.14
1,5,57875771,51068,gxtemp_1446.14
1,1,58401453,54250,gxtemp_1446.14
1,5,58406124,68205,gxtemp_1446.14
1,5,58406135,68205,gxtemp_1446.14
1,5,58406174,70372,gxtemp_1446.14
1,4,58406242,63834,gxtemp_1446.14
1,3,58406248,56194,gxtemp_1446.14
1,2,58406267,56760,gxtemp_1446.14
1,2,58406292,61132,gxtemp_1446.14
1,5,58407736,53802,gxtemp_1446.14
1,6,58410830,51866,gxtemp_1446.14
1,6,58410851,51866,gxtemp_1446.14
1,1,58411326,68788,gxtemp_1446.14
1,0,58411351,50890,gxtemp_1446.14
1,1,58411418,50423,gxtemp_1446.14
1,1,58411454,50423,gxtemp_1446.14
1,2,58411467,52537,gxtemp_1446.14
1,6,58411533,62889,gxtemp_1446.14
1,0,58438787,59222,gxtemp_1446.14
1,9,58467210,56501,gxtemp_1446.14
1,0,58471470,53272,gxtemp_1446.14
1,8,58473978,55382,gxtemp_1446.14
1,1,58555594,50773,gxtemp_1446.14
1,6,58598346,68149,gxtemp_1446.14
1,9,58598642,62186,gxtemp_1446.14
1,0,58599601,54579,gxtemp_1446.14
1,1,58600740,50773,gxtemp_1446.14
1,1,58600750,50773,gxtemp_1446.14
1,1,58600827,50773,gxtemp_1446.14
1,1,58600856,50773,gxtemp_1446.14
1,0,58614839,51165,gxtemp_1446.14
1,2,58622560,50795,gxtemp_1446.14
1,6,58625675,77148,gxtemp_1446.14
1,6,58625700,77148,gxtemp_1446.14
1,5,58625801,65132,gxtemp_1446.14
1,5,58626045,65132,gxtemp_1446.14
1,6,58630318,65301,gxtemp_1446.14
1,5,58630764,51995,gxtemp_1446.14
1,5,58630765,51995,gxtemp_1446.14
1,1,58639527,50459,gxtemp_1446.14
1,5,58644559,51477,gxtemp_1446.14
1,1,58670759,52919,gxtemp_1446.14
1,1,58670796,52919,gxtemp_1446.14
1,0,58670832,51165,gxtemp_1446.14
1,0,58670968,50381,gxtemp_1446.14
1,4,58686856,51807,gxtemp_1446.14
1,3,58691946,50448,gxtemp_1446.14
1,2,58691947,50795,gxtemp_1446.14
1,6,58697748,58280,gxtemp_1446.14
1,1,58708727,50966,gxtemp_1446.14
1,0,58708969,56169,gxtemp_1446.14
1,0,58708972,56169,gxtemp_1446.14
1,0,58717677,51165,gxtemp_1446.14
1,0,58718382,52582,gxtemp_1446.14
1,1,58727430,50129,gxtemp_1446.14
1,1,58727431,50129,gxtemp_1446.14
4,3,70866813,57640,gxtemp_1446.14
4,4,70866852,55062,gxtemp_1446.14
4,3,70869276,52530,gxtemp_1446.14
4,5,70904972,50452,gxtemp_1446.14
4,6,70952925,51134,gxtemp_1446.14
4,5,72648866,50130,gxtemp_1446.14
6,7,31477914,50199,gxtemp_1446.14
9,9,62950485,50077,gxtemp_1446.14
9,1,63372031,50296,gxtemp_1446.14
9,0,63447343,51729,gxtemp_1446.14
1,3,22203432,52578,gxtemp_1449.68
1,0,22247236,53870,gxtemp_1449.68
1,4,22247319,53931,gxtemp_1449.68
1,7,22317802,55671,gxtemp_1449.68
1,5,22591640,50787,gxtemp_1449.68
1,6,43135174,51584,gxtemp_1449.68
1,0,57182458,50134,gxtemp_1449.68
1,0,57250264,55250,gxtemp_1449.68
1,0,57250525,55250,gxtemp_1449.68
1,0,57250723,55250,gxtemp_1449.68
1,0,57250796,55250,gxtemp_1449.68
1,3,57256883,54721,gxtemp_1449.68
1,2,57263022,54947,gxtemp_1449.68
1,0,57289581,55250,gxtemp_1449.68
1,0,57289754,55250,gxtemp_1449.68
1,0,57289810,55250,gxtemp_1449.68
1,5,57291424,50426,gxtemp_1449.68
1,0,57291638,52736,gxtemp_1449.68
1,0,57293746,55250,gxtemp_1449.68
1,0,57294126,55250,gxtemp_1449.68
1,4,57305491,53385,gxtemp_1449.68
1,0,57312021,55250,gxtemp_1449.68
1,4,57313898,54511,gxtemp_1449.68
1,5,57315259,70335,gxtemp_1449.68
1,6,57315268,60064,gxtemp_1449.68
1,0,57315414,55250,gxtemp_1449.68
1,9,57315878,50793,gxtemp_1449.68
1,1,57316903,62893,gxtemp_1449.68
1,0,57317618,55250,gxtemp_1449.68
1,7,57319744,66346,gxtemp_1449.68
1,6,57326747,53988,gxtemp_1449.68
1,7,57329732,53051,gxtemp_1449.68
1,0,57332416,54010,gxtemp_1449.68
1,0,57332960,55250,gxtemp_1449.68
1,0,57333659,55250,gxtemp_1449.68
1,0,57333670,55250,gxtemp_1449.68
1,4,57334082,50021,gxtemp_1449.68
1,0,57334581,55250,gxtemp_1449.68
1,2,57334604,51244,gxtemp_1449.68
1,1,57334649,50534,gxtemp_1449.68
1,2,57334688,52224,gxtemp_1449.68
1,7,57334857,57145,gxtemp_1449.68
1,1,57336250,53657,gxtemp_1449.68
1,0,57339540,55250,gxtemp_1449.68
1,0,57339549,55250,gxtemp_1449.68
1,0,57344027,55250,gxtemp_1449.68
1,0,57344039,55250,gxtemp_1449.68
1,0,57347067,55250,gxtemp_1449.68
1,0,57356675,55250,gxtemp_1449.68
1,0,57363245,55250,gxtemp_1449.68
1,0,57375959,55250,gxtemp_1449.68
1,2,57382173,55069,gxtemp_1449.68
1,0,57384409,55250,gxtemp_1449.68
1,1,57385222,53235,gxtemp_1449.68
1,2,57385251,53437,gxtemp_1449.68
1,5,57394284,54905,gxtemp_1449.68
1,6,57395179,50442,gxtemp_1449.68
1,3,57401959,56596,gxtemp_1449.68
1,0,57402199,55250,gxtemp_1449.68
1,0,57402532,55250,gxtemp_1449.68
1,0,57404107,55250,gxtemp_1449.68
1,8,57404638,60744,gxtemp_1449.68
1,0,57406219,55250,gxtemp_1449.68
1,0,57414453,55250,gxtemp_1449.68
1,0,57414717,55250,gxtemp_1449.68
1,5,57416999,57353,gxtemp_1449.68
1,8,57417285,50786,gxtemp_1449.68
1,0,57417829,55250,gxtemp_1449.68
1,7,57418473,50204,gxtemp_1449.68
1,6,57418853,50907,gxtemp_1449.68
1,6,57418887,50183,gxtemp_1449.68
1,4,57418930,53232,gxtemp_1449.68
1,0,57421819,55250,gxtemp_1449.68
1,4,57424897,58701,gxtemp_1449.68
1,1,57426645,50317,gxtemp_1449.68
1,0,57426666,64550,gxtemp_1449.68
1,0,57426679,64550,gxtemp_1449.68
1,1,57426706,65802,gxtemp_1449.68
1,1,57426745,51674,gxtemp_1449.68
1,0,57429136,55250,gxtemp_1449.68
1,0,57429139,55250,gxtemp_1449.68
1,0,57429230,55250,gxtemp_1449.68
1,0,57429235,55250,gxtemp_1449.68
1,0,57429239,55250,gxtemp_1449.68
1,0,57431725,55250,gxtemp_1449.68
1,0,57431731,55250,gxtemp_1449.68
1,0,57433162,64550,gxtemp_1449.68
1,0,57433189,64550,gxtemp_1449.68
1,0,57433339,55250,gxtemp_1449.68
1,0,57433389,55250,gxtemp_1449.68
1,0,57433421,55250,gxtemp_1449.68
1,0,57433422,55250,gxtemp_1449.68
1,0,57433435,55250,gxtemp_1449.68
1,0,57433689,55250,gxtemp_1449.68
1,0,57433691,55250,gxtemp_1449.68
1,0,57433717,55250,gxtemp_1449.68
1,0,57433997,55250,gxtemp_1449.68
1,0,57434715,64550,gxtemp_1449.68
1,0,57434749,64550,gxtemp_1449.68
1,0,57461732,55250,gxtemp_1449.68
1,0,57461746,55250,gxtemp_1449.68
1,0,57461898,64550,gxtemp_1449.68
1,0,57462003,55250,gxtemp_1449.68
1,0,57462377,55250,gxtemp_1449.68
1,0,57463048,55250,gxtemp_1449.68
1,0,57464021,55250,gxtemp_1449.68
1,6,57470748,54149,gxtemp_1449.68
1,0,57471385,61098,gxtemp_1449.68
1,0,57473055,55250,gxtemp_1449.68
1,0,57473061,55250,gxtemp_1449.68
1,0,57478409,55250,gxtemp_1449.68
1,0,57478469,55250,gxtemp_1449.68
1,1,57478511,62893,gxtemp_1449.68
1,9,57479723,50399,gxtemp_1449.68
1,8,57479973,59309,gxtemp_1449.68
1,6,57481755,62767,gxtemp_1449.68
1,4,57482146,59634,gxtemp_1449.68
1,0,57482485,55250,gxtemp_1449.68
1,0,57482510,55250,gxtemp_1449.68
1,0,57484342,57133,gxtemp_1449.68
1,0,57488114,55250,gxtemp_1449.68
1,0,57488127,55250,gxtemp_1449.68
1,0,57488183,55250,gxtemp_1449.68
1,6,57489432,52462,gxtemp_1449.68
1,0,57494606,55250,gxtemp_1449.68
1,0,57494624,51853,gxtemp_1449.68
1,0,57494664,55250,gxtemp_1449.68
1,0,57494689,55250,gxtemp_1449.68
1,0,57496450,55250,gxtemp_1449.68
1,4,57499371,50197,gxtemp_1449.68
1,1,57499529,54623,gxtemp_1449.68
1,1,57499530,54623,gxtemp_1449.68
1,7,57502075,72859,gxtemp_1449.68
1,6,57502099,73732,gxtemp_1449.68
1,1,57507315,68648,gxtemp_1449.68
1,1,57507326,68648,gxtemp_1449.68
1,0,57508850,64550,gxtemp_1449.68
1,0,57508865,60284,gxtemp_1449.68
1,3,57511328,51840,gxtemp_1449.68
1,3,57511329,51840,gxtemp_1449.68
1,3,57511370,54635,gxtemp_1449.68
1,1,57511388,55037,gxtemp_1449.68
1,2,57511842,60647,gxtemp_1449.68
1,2,57511847,56684,gxtemp_1449.68
1,1,57511874,63285,gxtemp_1449.68
1,5,57512468,60645,gxtemp_1449.68
1,0,57512483,64550,gxtemp_1449.68
1,0,57512484,64550,gxtemp_1449.68
1,0,57512512,68858,gxtemp_1449.68
1,8,57513860,63857,gxtemp_1449.68
1,4,57514167,59129,gxtemp_1449.68
1,6,57514562,66129,gxtemp_1449.68
1,2,57514651,75662,gxtemp_1449.68
1,1,57514709,69250,gxtemp_1449.68
1,3,57514742,61551,gxtemp_1449.68
1,0,57514802,54762,gxtemp_1449.68
1,3,57514858,58229,gxtemp_1449.68
1,2,57515145,59239,gxtemp_1449.68
1,1,57517225,61134,gxtemp_1449.68
1,0,57517271,64550,gxtemp_1449.68
1,0,57519445,68858,gxtemp_1449.68
1,1,57520441,55624,gxtemp_1449.68
1,0,57522078,68858,gxtemp_1449.68
1,2,57523181,67617,gxtemp_1449.68
1,5,57523664,64678,gxtemp_1449.68
1,7,57523847,56803,gxtemp_1449.68
1,9,57523923,64481,gxtemp_1449.68
1,5,57524854,67097,gxtemp_1449.68
1,8,57525684,79060,gxtemp_1449.68
1,6,57525913,53027,gxtemp_1449.68
1,6,57526021,52134,gxtemp_1449.68
1,8,57526596,66899,gxtemp_1449.68
1,3,57526616,59108,gxtemp_1449.68
1,3,57528132,67571,gxtemp_1449.68
1,5,57529427,58804,gxtemp_1449.68
1,7,57535897,62229,gxtemp_1449.68
1,0,57537849,63780,gxtemp_1449.68
1,2,57542441,52143,gxtemp_1449.68
1,7,57696390,52512,gxtemp_1449.68
1,5,57799023,53073,gxtemp_1449.68
1,5,57875771,50852,gxtemp_1449.68
1,1,58401453,53992,gxtemp_1449.68
1,5,58406124,68248,gxtemp_1449.68
1,5,58406135,68248,gxtemp_1449.68
1,5,58406174,70304,gxtemp_1449.68
1,4,58406242,63930,gxtemp_1449.68
1,3,58406248,56058,gxtemp_1449.68
1,2,58406267,56718,gxtemp_1449.68
1,2,58406292,60951,gxtemp_1449.68
1,5,58407736,53617,gxtemp_1449.68
1,6,58410830,51878,gxtemp_1449.68
1,6,58410851,51878,gxtemp_1449.68
1,1,58411326,68401,gxtemp_1449.68
1,0,58411351,50704,gxtemp_1449.68
1,1,58411418,50370,gxtemp_1449.68
1,1,58411454,50370,gxtemp_1449.68
1,2,58411467,52645,gxtemp_1449.68
1,6,58411533,63100,gxtemp_1449.68
1,0,58438787,59025,gxtemp_1449.68
1,9,58467210,56712,gxtemp_1449.68
1,0,58471470,52904,gxtemp_1449.68
1,8,58473978,55122,gxtemp_1449.68
1,1,58555594,50731,gxtemp_1449.68
1,6,58598346,67848,gxtemp_1449.68
1,9,58598642,61954,gxtemp_1449.68
1,0,58599601,54401,gxtemp_1449.68
1,1,58600740,50731,gxtemp_1449.68
1,1,58600750,50731,gxtemp_1449.68
1,1,58600827,50731,gxtemp_1449.68
1,1,58600856,50731,gxtemp_1449.68
1,0,58614839,50965,gxtemp_1449.68
1,2,58622560,50559,gxtemp_1449.68
1,6,58625675,77035,gxtemp_1449.68
1,6,58625700,77035,gxtemp_1449.68
1,5,58625801,65156,gxtemp_1449.68
1,5,58626045,65156,gxtemp_1449.68
1,6,58630318,65329,gxtemp_1449.68
1,5,58630764,52140,gxtemp_1449.68
1,5,58630765,52140,gxtemp_1449.68
1,1,58639527,50422,gxtemp_1449.68
1,5,58644559,51426,gxtemp_1449.68
1,1,58670759,52748,gxtemp_1449.68
1,1,58670796,52748,gxtemp_1449.68
1,0,58670832,50965,gxtemp_1449.68
1,0,58670968,50264,gxtemp_1449.68
1,4,58686856,51730,gxtemp_1449.68
1,3,58691946,50090,gxtemp_1449.68
1,2,58691947,50559,gxtemp_1449.68
1,6,58697748,58053,gxtemp_1449.68
1,1,58708727,50794,gxtemp_1449.68
1,0,58708969,55961,gxtemp_1449.68
1,0,58708972,55961,gxtemp_1449.68
1,0,58717677,50965,gxtemp_1449.68
1,0,58718382,52457,gxtemp_1449.68
1,1,58727430,50073,gxtemp_1449.68
1,1,58727431,50073,gxtemp_1449.68
4,3,70866813,57234,gxtemp_1449.68
4,4,70866852,54674,gxtemp_1449.68
4,3,70869276,52139,gxtemp_1449.68
4,6,70952925,50821,gxtemp_1449.68
4,5,72648866,50108,gxtemp_1449.68
6,7,31477914,50228,gxtemp_1449.68
9,1,63372031,50051,gxtemp_1449.68
9,0,63447343,51333,gxtemp_1449.68
1,3,22203432,52129,gxtemp_1453.22
1,0,22247236,53152,gxtemp_1453.22
1,4,22247319,53265,gxtemp_1453.22
1,7,22317802,54786,gxtemp_1453.22
1,5,22591640,50207,gxtemp_1453.22
1,6,43135174,51691,gxtemp_1453.22
1,0,57250264,54528,gxtemp_1453.22
1,0,57250525,54528,gxtemp_1453.22
1,0,57250723,54528,gxtemp_1453.22
1,0,57250796,54528,gxtemp_1453.22
1,3,57256883,54055,gxtemp_1453.22
1,2,57263022,54231,gxtemp_1453.22
1,0,57289581,54528,gxtemp_1453.22
1,0,57289754,54528,gxtemp_1453.22
1,0,57289810,54528,gxtemp_1453.22
1,0,57291638,52077,gxtemp_1453.22
1,0,57293746,54528,gxtemp_1453.22
1,0,57294126,54528,gxtemp_1453.22
1,4,57305491,52501,gxtemp_1453.22
1,0,57312021,54528,gxtemp_1453.22
1,4,57313898,53643,gxtemp_1453.22
1,5,57315259,69442,gxtemp_1453.22
1,6,57315268,59216,gxtemp_1453.22
1,0,57315414,54528,gxtemp_1453.22
1,9,57315878,50120,gxtemp_1453.22
1,1,57316903,62068,gxtemp_1453.22
1,0,57317618,54528,gxtemp_1453.22
1,7,57319744,65268,gxtemp_1453.22
1,6,57326747,53290,gxtemp_1453.22
1,7,57329732,52272,gxtemp_1453.22
1,0,57332416,53521,gxtemp_1453.22
1,0,57332960,54528,gxtemp_1453.22
1,0,57333659,54528,gxtemp_1453.22
1,0,57333670,54528,gxtemp_1453.22
1,0,57334581,54528,gxtemp_1453.22
1,2,57334604,50526,gxtemp_1453.22
1,2,57334688,51718,gxtemp_1453.22
1,7,57334857,56431,gxtemp_1453.22
1,1,57336250,53007,gxtemp_1453.22
1,0,57339540,54528,gxtemp_1453.22
1,0,57339549,54528,gxtemp_1453.22
1,0,57344027,54528,gxtemp_1453.22
1,0,57344039,54528,gxtemp_1453.22
1,0,57347067,54528,gxtemp_1453.22
1,0,57356675,54528,gxtemp_1453.22
1,0,57363245,54528,gxtemp_1453.22
1,0,57375959,54528,gxtemp_1453.22
1,2,57382173,54373,gxtemp_1453.22
1,0,57384409,54528,gxtemp_1453.22
1,1,57385222,52515,gxtemp_1453.22
1,2,57385251,52635,gxtemp_1453.22
1,5,57394284,54133,gxtemp_1453.22
1,3,57401959,55622,gxtemp_1453.22
1,0,57402199,54528,gxtemp_1453.22
1,0,57402532,54528,gxtemp_1453.22
1,0,57404107,54528,gxtemp_1453.22
1,8,57404638,59906,gxtemp_1453.22
1,0,57406219,54528,gxtemp_1453.22
1,0,57414453,54528,gxtemp_1453.22
1,0,57414717,54528,gxtemp_1453.22
1,5,57416999,56552,gxtemp_1453.22
1,0,57417829,54528,gxtemp_1453.22
1,6,57418853,50051,gxtemp_1453.22
1,4,57418930,52596,gxtemp_1453.22
1,0,57421819,54528,gxtemp_1453.22
1,4,57424897,58000,gxtemp_1453.22
1,0,57426666,63762,gxtemp_1453.22
1,0,57426679,63762,gxtemp_1453.22
1,1,57426706,64960,gxtemp_1453.22
1,1,57426745,51197,gxtemp_1453.22
1,0,57429136,54528,gxtemp_1453.22
1,0,57429139,54528,gxtemp_1453.22
1,0,57429230,54528,gxtemp_1453.22
1,0,57429235,54528,gxtemp_1453.22
1,0,57429239,54528,gxtemp_1453.22
1,0,57431725,54528,gxtemp_1453.22
1,0,57431731,54528,gxtemp_1453.22
1,0,57433162,63762,gxtemp_1453.22
1,0,57433189,63762,gxtemp_1453.22
1,0,57433339,54528,gxtemp_1453.22
1,0,57433389,54528,gxtemp_1453.22
1,0,57433421,54528,gxtemp_1453.22
1,0,57433422,54528,gxtemp_1453.22
1,0,57433435,54528,gxtemp_1453.22
1,0,57433689,54528,gxtemp_1453.22
1,0,57433691,54528,gxtemp_1453.22
1,0,57433717,54528,gxtemp_1453.22
1,0,57433997,54528,gxtemp_1453.22
1,0,57434715,63762,gxtemp_1453.22
1,0,57434749,63762,gxtemp_1453.22
1,0,57461732,54528,gxtemp_1453.22
1,0,57461746,54528,gxtemp_1453.22
1,0,57461898,63762,gxtemp_1453.22
1,0,57462003,54528,gxtemp_1453.22
1,0,57462377,54528,gxtemp_1453.22
1,0,57463048,54528,gxtemp_1453.22
1,0,57464021,54528,gxtemp_1453.22
1,6,57470748,53385,gxtemp_1453.22
1,0,57471385,60267,gxtemp_1453.22
1,0,57473055,54528,gxtemp_1453.22
1,0,57473061,54528,gxtemp_1453.22
1,0,57478409,54528,gxtemp_1453.22
1,0,57478469,54528,gxtemp_1453.22
1,1,57478511,62068,gxtemp_1453.22
1,8,57479973,58541,gxtemp_1453.22
1,6,57481755,61841,gxtemp_1453.22
1,4,57482146,58847,gxtemp_1453.22
1,0,57482485,54528,gxtemp_1453.22
1,0,57482510,54528,gxtemp_1453.22
1,0,57484342,56264,gxtemp_1453.22
1,0,57488114,54528,gxtemp_1453.22
1,0,57488127,54528,gxtemp_1453.22
1,0,57488183,54528,gxtemp_1453.22
1,6,57489432,51759,gxtemp_1453.22
1,0,57494606,54528,gxtemp_1453.22
1,0,57494624,51225,gxtemp_1453.22
1,0,57494664,54528,gxtemp_1453.22
1,0,57494689,54528,gxtemp_1453.22
1,0,57496450,54528,gxtemp_1453.22
1,1,57499529,53879,gxtemp_1453.22
1,1,57499530,53879,gxtemp_1453.22
1,7,57502075,71567,gxtemp_1453.22
1,6,57502099,72590,gxtemp_1453.22
1,1,57507315,67740,gxtemp_1453.22
1,1,57507326,67740,gxtemp_1453.22
1,0,57508850,63762,gxtemp_1453.22
1,0,57508865,59539,gxtemp_1453.22
1,3,57511328,51196,gxtemp_1453.22
1,3,57511329,51196,gxtemp_1453.22
1,3,57511370,54018,gxtemp_1453.22
1,1,57511388,54386,gxtemp_1453.22
1,2,57511842,59996,gxtemp_1453.22
1,2,57511847,56069,gxtemp_1453.22
1,1,57511874,62440,gxtemp_1453.22
1,5,57512468,59867,gxtemp_1453.22
1,0,57512483,63762,gxtemp_1453.22
1,0,57512484,63762,gxtemp_1453.22
1,0,57512512,67956,gxtemp_1453.22
1,8,57513860,63100,gxtemp_1453.22
1,4,57514167,58563,gxtemp_1453.22
1,6,57514562,65242,gxtemp_1453.22
1,2,57514651,74611,gxtemp_1453.22
1,1,57514709,68394,gxtemp_1453.22
1,3,57514742,60892,gxtemp_1453.22
1,0,57514802,54027,gxtemp_1453.22
1,3,57514858,57749,gxtemp_1453.22
1,2,57515145,58525,gxtemp_1453.22
1,1,57517225,60340,gxtemp_1453.22
1,0,57517271,63762,gxtemp_1453.22
1,0,57519445,67956,gxtemp_1453.22
1,1,57520441,54815,gxtemp_1453.22
1,0,57522078,67956,gxtemp_1453.22
1,2,57523181,66727,gxtemp_1453.22
1,5,57523664,63843,gxtemp_1453.22
1,7,57523847,56045,gxtemp_1453.22
1,9,57523923,63657,gxtemp_1453.22
1,5,57524854,66189,gxtemp_1453.22
1,8,57525684,78280,gxtemp_1453.22
1,6,57525913,52074,gxtemp_1453.22
1,6,57526021,51671,gxtemp_1453.22
1,8,57526596,66196,gxtemp_1453.22
1,3,57526616,58301,gxtemp_1453.22
1,3,57528132,66704,gxtemp_1453.22
1,5,57529427,58085,gxtemp_1453.22
1,7,57535897,61570,gxtemp_1453.22
1,0,57537849,62971,gxtemp_1453.22
1,2,57542441,51591,gxtemp_1453.22
1,7,57696390,51754,gxtemp_1453.22
1,5,57799023,52706,gxtemp_1453.22
1,5,57875771,50621,gxtemp_1453.22
1,1,58401453,53713,gxtemp_1453.22
1,5,58406124,68318,gxtemp_1453.22
1,5,58406135,68318,gxtemp_1453.22
1,5,58406174,70274,gxtemp_1453.22
1,4,58406242,64030,gxtemp_1453.22
1,3,58406248,55924,gxtemp_1453.22
1,2,58406267,56676,gxtemp_1453.22
1,2,58406292,60791,gxtemp_1453.22
1,5,58407736,53464,gxtemp_1453.22
1,6,58410830,51867,gxtemp_1453.22
1,6,58410851,51867,gxtemp_1453.22
1,1,58411326,67997,gxtemp_1453.22
1,0,58411351,50532,gxtemp_1453.22
1,1,58411418,50351,gxtemp_1453.22
1,1,58411454,50351,gxtemp_1453.22
1,2,58411467,52778,gxtemp_1453.22
1,6,58411533,63318,gxtemp_1453.22
1,0,58438787,58783,gxtemp_1453.22
1,9,58467210,56905,gxtemp_1453.22
1,0,58471470,52549,gxtemp_1453.22
1,8,58473978,54907,gxtemp_1453.22
1,1,58555594,50705,gxtemp_1453.22
1,6,58598346,67549,gxtemp_1453.22
1,9,58598642,61732,gxtemp_1453.22
1,0,58599601,54217,gxtemp_1453.22
1,1,58600740,50705,gxtemp_1453.22
1,1,58600750,50705,gxtemp_1453.22
1,1,58600827,50705,gxtemp_1453.22
1,1,58600856,50705,gxtemp_1453.22
1,0,58614839,50793,gxtemp_1453.22
1,2,58622560,50343,gxtemp_1453.22
1,6,58625675,76894,gxtemp_1453.22
1,6,58625700,76894,gxtemp_1453.22
1,5,58625801,65175,gxtemp_1453.22
1,5,58626045,65175,gxtemp_1453.22
1,6,58630318,65317,gxtemp_1453.22
1,5,58630764,52205,gxtemp_1453.22
1,5,58630765,52205,gxtemp_1453.22
1,1,58639527,50411,gxtemp_1453.22
1,5,58644559,51410,gxtemp_1453.22
1,1,58670759,52600,gxtemp_1453.22
1,1,58670796,52600,gxtemp_1453.22
1,0,58670832,50793,gxtemp_1453.22
1,0,58670968,50105,gxtemp_1453.22
1,4,58686856,51648,gxtemp_1453.22
1,2,58691947,50343,gxtemp_1453.22
1,6,58697748,57839,gxtemp_1453.22
1,1,58708727,50644,gxtemp_1453.22
1,0,58708969,55773,gxtemp_1453.22
1,0,58708972,55773,gxtemp_1453.22
1,0,58717677,50793,gxtemp_1453.22
1,0,58718382,52311,gxtemp_1453.22
1,1,58727430,50025,gxtemp_1453.22
1,1,58727431,50025,gxtemp_1453.22
4,3,70866813,56889,gxtemp_1453.22
4,4,70866852,54362,gxtemp_1453.22
4,3,70869276,51789,gxtemp_1453.22
4,6,70952925,50554,gxtemp_1453.22
4,5,72648866,50029,gxtemp_1453.22
6,7,31477914,50248,gxtemp_1453.22
7,0,73895610,50418,gxtemp_1453.22
9,0,63447343,50884,gxtemp_1453.22
1,3,22203432,51818,gxtemp_1456.76
1,0,22247236,52660,gxtemp_1456.76
1,4,22247319,52761,gxtemp_1456.76
1,7,22317802,54170,gxtemp_1456.76
1,6,43135174,51633,gxtemp_1456.76
1,0,57250264,54052,gxtemp_1456.76
1,0,57250525,54052,gxtemp_1456.76
1,0,57250723,54052,gxtemp_1456.76
1,0,57250796,54052,gxtemp_1456.76
1,3,57256883,53590,gxtemp_1456.76
1,2,57263022,53768,gxtemp_1456.76
1,0,57289581,54052,gxtemp_1456.76
1,0,57289754,54052,gxtemp_1456.76
1,0,57289810,54052,gxtemp_1456.76
1,0,57291638,51639,gxtemp_1456.76
1,0,57293746,54052,gxtemp_1456.76
1,0,57294126,54052,gxtemp_1456.76
1,4,57305491,51867,gxtemp_1456.76
1,0,57312021,54052,gxtemp_1456.76
1,4,57313898,53100,gxtemp_1456.76
1,5,57315259,68815,gxtemp_1456.76
1,6,57315268,58642,gxtemp_1456.76
1,0,57315414,54052,gxtemp_1456.76
1,1,57316903,61512,gxtemp_1456.76
1,0,57317618,54052,gxtemp_1456.76
1,7,57319744,64581,gxtemp_1456.76
1,6,57326747,52879,gxtemp_1456.76
1,7,57329732,51736,gxtemp_1456.76
1,0,57332416,53168,gxtemp_1456.76
1,0,57332960,54052,gxtemp_1456.76
1,0,57333659,54052,gxtemp_1456.76
1,0,57333670,54052,gxtemp_1456.76
1,0,57334581,54052,gxtemp_1456.76
1,2,57334604,50071,gxtemp_1456.76
1,2,57334688,51378,gxtemp_1456.76
1,7,57334857,55961,gxtemp_1456.76
1,1,57336250,52582,gxtemp_1456.76
1,0,57339540,54052,gxtemp_1456.76
1,0,57339549,54052,gxtemp_1456.76
1,0,57344027,54052,gxtemp_1456.76
1,0,57344039,54052,gxtemp_1456.76
1,0,57347067,54052,gxtemp_1456.76
1,0,57356675,54052,gxtemp_1456.76
1,0,57363245,54052,gxtemp_1456.76
1,0,57375959,54052,gxtemp_1456.76
1,2,57382173,53924,gxtemp_1456.76
1,0,57384409,54052,gxtemp_1456.76
1,1,57385222,52024,gxtemp_1456.76
1,2,57385251,52127,gxtemp_1456.76
1,5,57394284,53582,gxtemp_1456.76
1,3,57401959,54971,gxtemp_1456.76
1,0,57402199,54052,gxtemp_1456.76
1,0,57402532,54052,gxtemp_1456.76
1,0,57404107,54052,gxtemp_1456.76
1,8,57404638,59327,gxtemp_1456.76
1,0,57406219,54052,gxtemp_1456.76
1,0,57414453,54052,gxtemp_1456.76
1,0,57414717,54052,gxtemp_1456.76
1,5,57416999,56079,gxtemp_1456.76
1,0,57417829,54052,gxtemp_1456.76
1,4,57418930,52191,gxtemp_1456.76
1,0,57421819,54052,gxtemp_1456.76
1,4,57424897,57550,gxtemp_1456.76
1,0,57426666,63241,gxtemp_1456.76
1,0,57426679,63241,gxtemp_1456.76
1,1,57426706,64408,gxtemp_1456.76
1,1,57426745,50869,gxtemp_1456.76
1,0,57429136,54052,gxtemp_1456.76
1,0,57429139,54052,gxtemp_1456.76
1,0,57429230,54052,gxtemp_1456.76
1,0,57429235,54052,gxtemp_1456.76
1,0,57429239,54052,gxtemp_1456.76
1,0,57431725,54052,gxtemp_1456.76
1,0,57431731,54052,gxtemp_1456.76
1,0,57433162,63241,gxtemp_1456.76
1,0,57433189,63241,gxtemp_1456.76
1,0,57433339,54052,gxtemp_1456.76
1,0,57433389,54052,gxtemp_1456.76
1,0,57433421,54052,gxtemp_1456.76
1,0,57433422,54052,gxtemp_1456.76
1,0,57433435,54052,gxtemp_1456.76
1,0,57433689,54052,gxtemp_1456.76
1,0,57433691,54052,gxtemp_1456.76
1,0,57433717,54052,gxtemp_1456.76
1,0,57433997,54052,gxtemp_1456.76
1,0,57434715,63241,gxtemp_1456.76
1,0,57434749,63241,gxtemp_1456.76
1,0,57461732,54052,gxtemp_1456.76
1,0,57461746,54052,gxtemp_1456.76
1,0,57461898,63241,gxtemp_1456.76
1,0,57462003,54052,gxtemp_1456.76
1,0,57462377,54052,gxtemp_1456.76
1,0,57463048,54052,gxtemp_1456.76
1,0,57464021,54052,gxtemp_1456.76
1,6,57470748,52921,gxtemp_1456.76
1,0,57471385,59662,gxtemp_1456.76
1,0,57473055,54052,gxtemp_1456.76
1,0,57473061,54052,gxtemp_1456.76
1,0,57478409,54052,gxtemp_1456.76
1,0,57478469,54052,gxtemp_1456.76
1,1,57478511,61512,gxtemp_1456.76
1,8,57479973,58014,gxtemp_1456.76
1,6,57481755,61192,gxtemp_1456.76
1,4,57482146,58362,gxtemp_1456.76
1,0,57482485,54052,gxtemp_1456.76
1,0,57482510,54052,gxtemp_1456.76
1,0,57484342,55731,gxtemp_1456.76
1,0,57488114,54052,gxtemp_1456.76
1,0,57488127,54052,gxtemp_1456.76
1,0,57488183,54052,gxtemp_1456.76
1,6,57489432,51348,gxtemp_1456.76
1,0,57494606,54052,gxtemp_1456.76
1,0,57494624,50831,gxtemp_1456.76
1,0,57494664,54052,gxtemp_1456.76
1,0,57494689,54052,gxtemp_1456.76
1,0,57496450,54052,gxtemp_1456.76
1,1,57499529,53420,gxtemp_1456.76
1,1,57499530,53420,gxtemp_1456.76
1,7,57502075,70607,gxtemp_1456.76
1,6,57502099,71719,gxtemp_1456.76
1,1,57507315,67117,gxtemp_1456.76
1,1,57507326,67117,gxtemp_1456.76
1,0,57508850,63241,gxtemp_1456.76
1,0,57508865,59082,gxtemp_1456.76
1,3,57511328,50772,gxtemp_1456.76
1,3,57511329,50772,gxtemp_1456.76
1,3,57511370,53599,gxtemp_1456.76
1,1,57511388,53949,gxtemp_1456.76
1,2,57511842,59554,gxtemp_1456.76
1,2,57511847,55686,gxtemp_1456.76
1,1,57511874,61836,gxtemp_1456.76
1,5,57512468,59426,gxtemp_1456.76
1,0,57512483,63241,gxtemp_1456.76
1,0,57512484,63241,gxtemp_1456.76
1,0,57512512,67334,gxtemp_1456.76
1,8,57513860,62660,gxtemp_1456.76
1,4,57514167,58197,gxtemp_1456.76
1,6,57514562,64589,gxtemp_1456.76
1,2,57514651,73855,gxtemp_1456.76
1,1,57514709,67790,gxtemp_1456.76
1,3,57514742,60481,gxtemp_1456.76
1,0,57514802,53488,gxtemp_1456.76
1,3,57514858,57523,gxtemp_1456.76
1,2,57515145,58077,gxtemp_1456.76
1,1,57517225,59779,gxtemp_1456.76
1,0,57517271,63241,gxtemp_1456.76
1,0,57519445,67334,gxtemp_1456.76
1,1,57520441,54285,gxtemp_1456.76
1,0,57522078,67334,gxtemp_1456.76
1,2,57523181,66105,gxtemp_1456.76
1,5,57523664,63276,gxtemp_1456.76
1,7,57523847,55564,gxtemp_1456.76
1,9,57523923,63040,gxtemp_1456.76
1,5,57524854,65596,gxtemp_1456.76
1,8,57525684,77750,gxtemp_1456.76
1,6,57525913,51379,gxtemp_1456.76
1,6,57526021,51351,gxtemp_1456.76
1,8,57526596,65725,gxtemp_1456.76
1,3,57526616,57762,gxtemp_1456.76
1,3,57528132,66122,gxtemp_1456.76
1,5,57529427,57580,gxtemp_1456.76
1,7,57535897,61085,gxtemp_1456.76
1,0,57537849,62459,gxtemp_1456.76
1,2,57542441,51260,gxtemp_1456.76
1,7,57696390,51330,gxtemp_1456.76
1,5,57799023,52486,gxtemp_1456.76
1,5,57875771,50505,gxtemp_1456.76
1,1,58401453,53520,gxtemp_1456.76
1,5,58406124,68409,gxtemp_1456.76
1,5,58406135,68409,gxtemp_1456.76
1,5,58406174,70307,gxtemp_1456.76
1,4,58406242,64084,gxtemp_1456.76
1,3,58406248,55846,gxtemp_1456.76
1,2,58406267,56654,gxtemp_1456.76
1,2,58406292,60634,gxtemp_1456.76
1,5,58407736,53315,gxtemp_1456.76
1,6,58410830,51847,gxtemp_1456.76
1,6,58410851,51847,gxtemp_1456.76
1,1,58411326,67708,gxtemp_1456.76
1,0,58411351,50356,gxtemp_1456.76
1,1,58411418,50282,gxtemp_1456.76
1,1,58411454,50282,gxtemp_1456.76
1,2,58411467,52828,gxtemp_1456.76
1,6,58411533,63443,gxtemp_1456.76
1,0,58438787,58623,gxtemp_1456.76
1,9,58467210,56928,gxtemp_1456.76
1,0,58471470,52240,gxtemp_1456.76
1,8,58473978,54732,gxtemp_1456.76
1,1,58555594,50638,gxtemp_1456.76
1,6,58598346,67223,gxtemp_1456.76
1,9,58598642,61486,gxtemp_1456.76
1,0,58599601,54065,gxtemp_1456.76
1,1,58600740,50638,gxtemp_1456.76
1,1,58600750,50638,gxtemp_1456.76
1,1,58600827,50638,gxtemp_1456.76
1,1,58600856,50638,gxtemp_1456.76
1,0,58614839,50623,gxtemp_1456.76
1,2,58622560,50165,gxtemp_1456.76
1,6,58625675,76726,gxtemp_1456.76
1,6,58625700,76726,gxtemp_1456.76
1,5,58625801,65108,gxtemp_1456.76
1,5,58626045,65108,gxtemp_1456.76
1,6,58630318,65235,gxtemp_1456.76
1,5,58630764,52255,gxtemp_1456.76
1,5,58630765,52255,gxtemp_1456.76
1,1,58639527,50340,gxtemp_1456.76
1,5,58644559,51347,gxtemp_1456.76
1,1,58670759,52434,gxtemp_1456.76
1,1,58670796,52434,gxtemp_1456.76
1,0,58670832,50623,gxtemp_1456.76
1,4,58686856,51598,gxtemp_1456.76
1,2,58691947,50165,gxtemp_1456.76
1,6,58697748,57624,gxtemp_1456.76
1,1,58708727,50462,gxtemp_1456.76
1,0,58708969,55549,gxtemp_1456.76
1,0,58708972,55549,gxtemp_1456.76
1,0,58717677,50623,gxtemp_1456.76
1,0,58718382,52183,gxtemp_1456.76
4,3,70866813,56789,gxtemp_1456.76
4,4,70866852,54221,gxtemp_1456.76
4,3,70869276,51683,gxtemp_1456.76
4,6,70952925,50464,gxtemp_1456.76
4,5,72648866,50190,gxtemp_1456.76
6,7,31477914,50272,gxtemp_1456.76
7,0,73895610,50577,gxtemp_1456.76
9,0,63447343,50585,gxtemp_1456.76
1,3,22203432,51777,gxtemp_1460.3
1,0,22247236,52461,gxtemp_1460.3
1,4,22247319,52549,gxtemp_1460.3
1,7,22317802,53880,gxtemp_1460.3
1,6,43135174,51792,gxtemp_1460.3
1,0,57250264,53729,gxtemp_1460.3
1,0,57250525,53729,gxtemp_1460.3
1,0,57250723,53729,gxtemp_1460.3
1,0,57250796,53729,gxtemp_1460.3
1,3,57256883,53349,gxtemp_1460.3
1,2,57263022,53494,gxtemp_1460.3
1,0,57289581,53729,gxtemp_1460.3
1,0,57289754,53729,gxtemp_1460.3
1,0,57289810,53729,gxtemp_1460.3
1,0,57291638,51362,gxtemp_1460.3
1,0,57293746,53729,gxtemp_1460.3
1,0,57294126,53729,gxtemp_1460.3
1,4,57305491,51564,gxtemp_1460.3
1,0,57312021,53729,gxtemp_1460.3
1,4,57313898,52763,gxtemp_1460.3
1,5,57315259,68457,gxtemp_1460.3
1,6,57315268,58326,gxtemp_1460.3
1,0,57315414,53729,gxtemp_1460.3
1,1,57316903,61155,gxtemp_1460.3
1,0,57317618,53729,gxtemp_1460.3
1,7,57319744,64168,gxtemp_1460.3
1,6,57326747,52581,gxtemp_1460.3
1,7,57329732,51390,gxtemp_1460.3
1,0,57332416,53044,gxtemp_1460.3
1,0,57332960,53729,gxtemp_1460.3
1,0,57333659,53729,gxtemp_1460.3
1,0,57333670,53729,gxtemp_1460.3
1,0,57334581,53729,gxtemp_1460.3
1,2,57334688,51150,gxtemp_1460.3
1,7,57334857,55649,gxtemp_1460.3
1,1,57336250,52293,gxtemp_1460.3
1,0,57339540,53729,gxtemp_1460.3
1,0,57339549,53729,gxtemp_1460.3
1,0,57344027,53729,gxtemp_1460.3
1,0,57344039,53729,gxtemp_1460.3
1,0,57347067,53729,gxtemp_1460.3
1,0,57356675,53729,gxtemp_1460.3
1,0,57363245,53729,gxtemp_1460.3
1,0,57375959,53729,gxtemp_1460.3
1,2,57382173,53632,gxtemp_1460.3
1,0,57384409,53729,gxtemp_1460.3
1,1,57385222,51741,gxtemp_1460.3
1,2,57385251,51770,gxtemp_1460.3
1,5,57394284,53224,gxtemp_1460.3
1,3,57401959,54544,gxtemp_1460.3
1,0,57402199,53729,gxtemp_1460.3
1,0,57402532,53729,gxtemp_1460.3
1,0,57404107,53729,gxtemp_1460.3
1,8,57404638,58930,gxtemp_1460.3
1,0,57406219,53729,gxtemp_1460.3
1,0,57414453,53729,gxtemp_1460.3
1,0,57414717,53729,gxtemp_1460.3
1,5,57416999,55684,gxtemp_1460.3
1,0,57417829,53729,gxtemp_1460.3
1,4,57418930,51943,gxtemp_1460.3
1,0,57421819,53729,gxtemp_1460.3
1,4,57424897,57268,gxtemp_1460.3
1,0,57426666,62955,gxtemp_1460.3
1,0,57426679,62955,gxtemp_1460.3
1,1,57426706,64077,gxtemp_1460.3
1,1,57426745,50735,gxtemp_1460.3
1,0,57429136,53729,gxtemp_1460.3
1,0,57429139,53729,gxtemp_1460.3
1,0,57429230,53729,gxtemp_1460.3
1,0,57429235,53729,gxtemp_1460.3
1,0,57429239,53729,gxtemp_1460.3
1,0,57431725,53729,gxtemp_1460.3
1,0,57431731,53729,gxtemp_1460.3
1,0,57433162,62955,gxtemp_1460.3
1,0,57433189,62955,gxtemp_1460.3
1,0,57433339,53729,gxtemp_1460.3
1,0,57433389,53729,gxtemp_1460.3
1,0,57433421,53729,gxtemp_1460.3
1,0,57433422,53729,gxtemp_1460.3
1,0,57433435,53729,gxtemp_1460.3
1,0,57433689,53729,gxtemp_1460.3
1,0,57433691,53729,gxtemp_1460.3
1,0,57433717,53729,gxtemp_1460.3
1,0,57433997,53729,gxtemp_1460.3
1,0,57434715,62955,gxtemp_1460.3
1,0,57434749,62955,gxtemp_1460.3
1,0,57461732,53729,gxtemp_1460.3
1,0,57461746,53729,gxtemp_1460.3
1,0,57461898,62955,gxtemp_1460.3
1,0,57462003,53729,gxtemp_1460.3
1,0,57462377,53729,gxtemp_1460.3
1,0,57463048,53729,gxtemp_1460.3
1,0,57464021,53729,gxtemp_1460.3
1,6,57470748,52534,gxtemp_1460.3
1,0,57471385,59413,gxtemp_1460.3
1,0,57473055,53729,gxtemp_1460.3
1,0,57473061,53729,gxtemp_1460.3
1,0,57478409,53729,gxtemp_1460.3
1,0,57478469,53729,gxtemp_1460.3
1,1,57478511,61155,gxtemp_1460.3
1,8,57479973,57674,gxtemp_1460.3
1,6,57481755,60857,gxtemp_1460.3
1,4,57482146,58054,gxtemp_1460.3
1,0,57482485,53729,gxtemp_1460.3
1,0,57482510,53729,gxtemp_1460.3
1,0,57484342,55316,gxtemp_1460.3
1,0,57488114,53729,gxtemp_1460.3
1,0,57488127,53729,gxtemp_1460.3
1,0,57488183,53729,gxtemp_1460.3
1,6,57489432,50997,gxtemp_1460.3
1,0,57494606,53729,gxtemp_1460.3
1,0,57494624,50587,gxtemp_1460.3
1,0,57494664,53729,gxtemp_1460.3
1,0,57494689,53729,gxtemp_1460.3
1,0,57496450,53729,gxtemp_1460.3
1,1,57499529,53073,gxtemp_1460.3
1,1,57499530,53073,gxtemp_1460.3
1,7,57502075,70128,gxtemp_1460.3
1,6,57502099,71308,gxtemp_1460.3
1,1,57507315,66739,gxtemp_1460.3
1,1,57507326,66739,gxtemp_1460.3
1,0,57508850,62955,gxtemp_1460.3
1,0,57508865,58776,gxtemp_1460.3
1,3,57511328,50540,gxtemp_1460.3
1,3,57511329,50540,gxtemp_1460.3
1,3,57511370,53382,gxtemp_1460.3
1,1,57511388,53715,gxtemp_1460.3
1,2,57511842,59333,gxtemp_1460.3
1,2,57511847,55443,gxtemp_1460.3
1,1,57511874,61521,gxtemp_1460.3
1,5,57512468,59072,gxtemp_1460.3
1,0,57512483,62955,gxtemp_1460.3
1,0,57512484,62955,gxtemp_1460.3
1,0,57512512,66956,gxtemp_1460.3
1,8,57513860,62363,gxtemp_1460.3
1,4,57514167,57979,gxtemp_1460.3
1,6,57514562,64298,gxtemp_1460.3
1,2,57514651,73457,gxtemp_1460.3
1,1,57514709,67538,gxtemp_1460.3
1,3,57514742,60269,gxtemp_1460.3
1,0,57514802,53161,gxtemp_1460.3
1,3,57514858,57323,gxtemp_1460.3
1,2,57515145,57825,gxtemp_1460.3
1,1,57517225,59411,gxtemp_1460.3
1,0,57517271,62955,gxtemp_1460.3
1,0,57519445,66956,gxtemp_1460.3
1,1,57520441,54017,gxtemp_1460.3
1,0,57522078,66956,gxtemp_1460.3
1,2,57523181,65764,gxtemp_1460.3
1,5,57523664,62903,gxtemp_1460.3
1,7,57523847,55300,gxtemp_1460.3
1,9,57523923,62642,gxtemp_1460.3
1,5,57524854,65175,gxtemp_1460.3
1,8,57525684,77368,gxtemp_1460.3
1,6,57525913,50963,gxtemp_1460.3
1,6,57526021,51118,gxtemp_1460.3
1,8,57526596,65441,gxtemp_1460.3
1,3,57526616,57507,gxtemp_1460.3
1,3,57528132,65763,gxtemp_1460.3
1,5,57529427,57218,gxtemp_1460.3
1,7,57535897,60868,gxtemp_1460.3
1,0,57537849,62157,gxtemp_1460.3
1,2,57542441,51093,gxtemp_1460.3
1,7,57696390,50982,gxtemp_1460.3
1,5,57799023,52446,gxtemp_1460.3
1,5,57875771,50481,gxtemp_1460.3
1,1,58401453,53359,gxtemp_1460.3
1,5,58406124,68406,gxtemp_1460.3
1,5,58406135,68406,gxtemp_1460.3
1,5,58406174,70227,gxtemp_1460.3
1,4,58406242,64097,gxtemp_1460.3
1,3,58406248,55807,gxtemp_1460.3
1,2,58406267,56612,gxtemp_1460.3
1,2,58406292,60594,gxtemp_1460.3
1,5,58407736,53258,gxtemp_1460.3
1,6,58410830,51878,gxtemp_1460.3
1,6,58410851,51878,gxtemp_1460.3
1,1,58411326,67561,gxtemp_1460.3
1,0,58411351,50323,gxtemp_1460.3
1,1,58411418,50302,gxtemp_1460.3
1,1,58411454,50302,gxtemp_1460.3
1,2,58411467,52892,gxtemp_1460.3
1,6,58411533,63520,gxtemp_1460.3
1,0,58438787,58496,gxtemp_1460.3
1,9,58467210,57107,gxtemp_1460.3
1,0,58471470,52160,gxtemp_1460.3
1,8,58473978,54693,gxtemp_1460.3
1,1,58555594,50636,gxtemp_1460.3
1,6,58598346,67151,gxtemp_1460.3
1,9,58598642,61402,gxtemp_1460.3
1,0,58599601,53972,gxtemp_1460.3
1,1,58600740,50636,gxtemp_1460.3
1,1,58600750,50636,gxtemp_1460.3
1,1,58600827,50636,gxtemp_1460.3
1,1,58600856,50636,gxtemp_1460.3
1,0,58614839,50511,gxtemp_1460.3
1,2,58622560,50095,gxtemp_1460.3
1,6,58625675,76701,gxtemp_1460.3
1,6,58625700,76701,gxtemp_1460.3
1,5,58625801,65151,gxtemp_1460.3
1,5,58626045,65151,gxtemp_1460.3
1,6,58630318,65292,gxtemp_1460.3
1,5,58630764,52313,gxtemp_1460.3
1,5,58630765,52313,gxtemp_1460.3
1,1,58639527,50332,gxtemp_1460.3
1,5,58644559,51399,gxtemp_1460.3
1,1,58670759,52365,gxtemp_1460.3
1,1,58670796,52365,gxtemp_1460.3
1,0,58670832,50511,gxtemp_1460.3
1,4,58686856,51551,gxtemp_1460.3
1,2,58691947,50095,gxtemp_1460.3
1,6,58697748,57541,gxtemp_1460.3
1,1,58708727,50381,gxtemp_1460.3
1,0,58708969,55460,gxtemp_1460.3
1,0,58708972,55460,gxtemp_1460.3
1,0,58717677,50511,gxtemp_1460.3
1,0,58718382,52138,gxtemp_1460.3
4,3,70866813,56402,gxtemp_1460.3
4,4,70866852,53843,gxtemp_1460.3
4,3,70869276,51341,gxtemp_1460.3
4,6,70952925,50129,gxtemp_1460.3
6,7,31477914,50425,gxtemp_1460.3
7,0,73895610,50953,gxtemp_1460.3
9,0,63447343,50216,gxtemp_1460.3
1,3,22203432,51678,gxtemp_1463.84
1,0,22247236,52373,gxtemp_1463.84
1,4,22247319,52521,gxtemp_1463.84
1,7,22317802,53909,gxtemp_1463.84
1,6,43135174,51898,gxtemp_1463.84
1,0,57250264,53932,gxtemp_1463.84
1,0,57250525,53932,gxtemp_1463.84
1,0,57250723,53932,gxtemp_1463.84
1,0,57250796,53932,gxtemp_1463.84
1,3,57256883,53552,gxtemp_1463.84
1,2,57263022,53692,gxtemp_1463.84
1,0,57289581,53932,gxtemp_1463.84
1,0,57289754,53932,gxtemp_1463.84
1,0,57289810,53932,gxtemp_1463.84
1,0,57291638,51530,gxtemp_1463.84
1,0,57293746,53932,gxtemp_1463.84
1,0,57294126,53932,gxtemp_1463.84
1,4,57305491,51657,gxtemp_1463.84
1,0,57312021,53932,gxtemp_1463.84
1,4,57313898,52922,gxtemp_1463.84
1,5,57315259,68580,gxtemp_1463.84
1,6,57315268,58500,gxtemp_1463.84
1,0,57315414,53932,gxtemp_1463.84
1,1,57316903,61393,gxtemp_1463.84
1,0,57317618,53932,gxtemp_1463.84
1,7,57319744,64291,gxtemp_1463.84
1,6,57326747,52792,gxtemp_1463.84
1,7,57329732,51491,gxtemp_1463.84
1,0,57332416,53351,gxtemp_1463.84
1,0,57332960,53932,gxtemp_1463.84
1,0,57333659,53932,gxtemp_1463.84
1,0,57333670,53932,gxtemp_1463.84
1,0,57334581,53932,gxtemp_1463.84
1,2,57334604,50040,gxtemp_1463.84
1,2,57334688,51449,gxtemp_1463.84
1,7,57334857,55948,gxtemp_1463.84
1,1,57336250,52499,gxtemp_1463.84
1,0,57339540,53932,gxtemp_1463.84
1,0,57339549,53932,gxtemp_1463.84
1,0,57344027,53932,gxtemp_1463.84
1,0,57344039,53932,gxtemp_1463.84
1,0,57347067,53932,gxtemp_1463.84
1,0,57356675,53932,gxtemp_1463.84
1,0,57363245,53932,gxtemp_1463.84
1,0,57375959,53932,gxtemp_1463.84
1,2,57382173,53861,gxtemp_1463.84
1,0,57384409,53932,gxtemp_1463.84
1,1,57385222,51921,gxtemp_1463.84
1,2,57385251,51924,gxtemp_1463.84
1,5,57394284,53362,gxtemp_1463.84
1,3,57401959,54583,gxtemp_1463.84
1,0,57402199,53932,gxtemp_1463.84
1,0,57402532,53932,gxtemp_1463.84
1,0,57404107,53932,gxtemp_1463.84
1,8,57404638,59115,gxtemp_1463.84
1,0,57406219,53932,gxtemp_1463.84
1,0,57414453,53932,gxtemp_1463.84
1,0,57414717,53932,gxtemp_1463.84
1,5,57416999,55944,gxtemp_1463.84
1,0,57417829,53932,gxtemp_1463.84
1,4,57418930,52151,gxtemp_1463.84
1,0,57421819,53932,gxtemp_1463.84
1,4,57424897,57499,gxtemp_1463.84
1,0,57426666,63259,gxtemp_1463.84
1,0,57426679,63259,gxtemp_1463.84
1,1,57426706,64361,gxtemp_1463.84
1,1,57426745,51040,gxtemp_1463.84
1,0,57429136,53932,gxtemp_1463.84
1,0,57429139,53932,gxtemp_1463.84
1,0,57429230,53932,gxtemp_1463.84
1,0,57429235,53932,gxtemp_1463.84
1,0,57429239,53932,gxtemp_1463.84
1,0,57431725,53932,gxtemp_1463.84
1,0,57431731,53932,gxtemp_1463.84
1,0,57433162,63259,gxtemp_1463.84
1,0,57433189,63259,gxtemp_1463.84
1,0,57433339,53932,gxtemp_1463.84
1,0,57433389,53932,gxtemp_1463.84
1,0,57433421,53932,gxtemp_1463.84
1,0,57433422,53932,gxtemp_1463.84
1,0,57433435,53932,gxtemp_1463.84
1,0,57433689,53932,gxtemp_1463.84
1,0,57433691,53932,gxtemp_1463.84
1,0,57433717,53932,gxtemp_1463.84
1,0,57433997,53932,gxtemp_1463.84
1,0,57434715,63259,gxtemp_1463.84
1,0,57434749,63259,gxtemp_1463.84
1,0,57461732,53932,gxtemp_1463.84
1,0,57461746,53932,gxtemp_1463.84
1,0,57461898,63259,gxtemp_1463.84
1,0,57462003,53932,gxtemp_1463.84
1,0,57462377,53932,gxtemp_1463.84
1,0,57463048,53932,gxtemp_1463.84
1,0,57464021,53932,gxtemp_1463.84
1,6,57470748,52823,gxtemp_1463.84
1,0,57471385,59597,gxtemp_1463.84
1,0,57473055,53932,gxtemp_1463.84
1,0,57473061,53932,gxtemp_1463.84
1,0,57478409,53932,gxtemp_1463.84
1,0,57478469,53932,gxtemp_1463.84
1,1,57478511,61393,gxtemp_1463.84
1,8,57479973,57948,gxtemp_1463.84
1,6,57481755,61009,gxtemp_1463.84
1,4,57482146,58411,gxtemp_1463.84
1,0,57482485,53932,gxtemp_1463.84
1,0,57482510,53932,gxtemp_1463.84
1,0,57484342,55471,gxtemp_1463.84
1,0,57488114,53932,gxtemp_1463.84
1,0,57488127,53932,gxtemp_1463.84
1,0,57488183,53932,gxtemp_1463.84
1,6,57489432,51317,gxtemp_1463.84
1,0,57494606,53932,gxtemp_1463.84
1,0,57494624,50825,gxtemp_1463.84
1,0,57494664,53932,gxtemp_1463.84
1,0,57494689,53932,gxtemp_1463.84
1,0,57496450,53932,gxtemp_1463.84
1,1,57499529,53365,gxtemp_1463.84
1,1,57499530,53365,gxtemp_1463.84
1,7,57502075,70160,gxtemp_1463.84
1,6,57502099,71400,gxtemp_1463.84
1,1,57507315,66994,gxtemp_1463.84
1,1,57507326,66994,gxtemp_1463.84
1,0,57508850,63259,gxtemp_1463.84
1,0,57508865,59043,gxtemp_1463.84
1,3,57511328,50787,gxtemp_1463.84
1,3,57511329,50787,gxtemp_1463.84
1,3,57511370,53663,gxtemp_1463.84
1,1,57511388,53969,gxtemp_1463.84
1,2,57511842,59664,gxtemp_1463.84
1,2,57511847,55737,gxtemp_1463.84
1,1,57511874,61808,gxtemp_1463.84
1,5,57512468,59310,gxtemp_1463.84
1,0,57512483,63259,gxtemp_1463.84
1,0,57512484,63259,gxtemp_1463.84
1,0,57512512,67223,gxtemp_1463.84
1,8,57513860,62661,gxtemp_1463.84
1,4,57514167,58298,gxtemp_1463.84
1,6,57514562,64628,gxtemp_1463.84
1,2,57514651,73697,gxtemp_1463.84
1,1,57514709,67840,gxtemp_1463.84
1,3,57514742,60548,gxtemp_1463.84
1,0,57514802,53344,gxtemp_1463.84
1,3,57514858,57576,gxtemp_1463.84
1,2,57515145,58127,gxtemp_1463.84
1,1,57517225,59614,gxtemp_1463.84
1,0,57517271,63259,gxtemp_1463.84
1,0,57519445,67223,gxtemp_1463.84
1,1,57520441,54356,gxtemp_1463.84
1,0,57522078,67223,gxtemp_1463.84
1,2,57523181,65995,gxtemp_1463.84
1,5,57523664,63165,gxtemp_1463.84
1,7,57523847,55594,gxtemp_1463.84
1,9,57523923,62731,gxtemp_1463.84
1,5,57524854,65361,gxtemp_1463.84
1,8,57525684,77611,gxtemp_1463.84
1,6,57525913,51032,gxtemp_1463.84
1,6,57526021,51239,gxtemp_1463.84
1,8,57526596,65726,gxtemp_1463.84
1,3,57526616,57822,gxtemp_1463.84
1,3,57528132,65988,gxtemp_1463.84
1,5,57529427,57378,gxtemp_1463.84
1,7,57535897,61129,gxtemp_1463.84
1,0,57537849,62415,gxtemp_1463.84
1,2,57542441,51358,gxtemp_1463.84
1,7,57696390,51002,gxtemp_1463.84
1,5,57799023,52702,gxtemp_1463.84
1,5,57875771,50731,gxtemp_1463.84
1,1,58401453,53435,gxtemp_1463.84
1,5,58406124,68451,gxtemp_1463.84
1,5,58406135,68451,gxtemp_1463.84
1,5,58406174,70284,gxtemp_1463.84
1,4,58406242,64177,gxtemp_1463.84
1,3,58406248,55908,gxtemp_1463.84
1,2,58406267,56668,gxtemp_1463.84
1,2,58406292,60677,gxtemp_1463.84
1,5,58407736,53328,gxtemp_1463.84
1,6,58410830,51987,gxtemp_1463.84
1,6,58410851,51987,gxtemp_1463.84
1,1,58411326,67648,gxtemp_1463.84
1,0,58411351,50346,gxtemp_1463.84
1,1,58411418,50354,gxtemp_1463.84
1,1,58411454,50354,gxtemp_1463.84
1,2,58411467,52944,gxtemp_1463.84
1,6,58411533,63563,gxtemp_1463.84
1,0,58438787,58609,gxtemp_1463.84
1,9,58467210,57248,gxtemp_1463.84
1,0,58471470,52272,gxtemp_1463.84
1,8,58473978,54900,gxtemp_1463.84
1,1,58555594,50659,gxtemp_1463.84
1,6,58598346,67201,gxtemp_1463.84
1,9,58598642,61431,gxtemp_1463.84
1,0,58599601,54002,gxtemp_1463.84
1,1,58600740,50659,gxtemp_1463.84
1,1,58600750,50659,gxtemp_1463.84
1,1,58600827,50659,gxtemp_1463.84
1,1,58600856,50659,gxtemp_1463.84
1,0,58614839,50448,gxtemp_1463.84
1,2,58622560,50109,gxtemp_1463.84
1,6,58625675,76817,gxtemp_1463.84
1,6,58625700,76817,gxtemp_1463.84
1,5,58625801,65228,gxtemp_1463.84
1,5,58626045,65228,gxtemp_1463.84
1,6,58630318,65375,gxtemp_1463.84
1,5,58630764,52477,gxtemp_1463.84
1,5,58630765,52477,gxtemp_1463.84
1,1,58639527,50331,gxtemp_1463.84
1,5,58644559,51401,gxtemp_1463.84
1,1,58670759,52336,gxtemp_1463.84
1,1,58670796,52336,gxtemp_1463.84
1,0,58670832,50448,gxtemp_1463.84
1,4,58686856,51449,gxtemp_1463.84
1,2,58691947,50109,gxtemp_1463.84
1,6,58697748,57532,gxtemp_1463.84
1,1,58708727,50326,gxtemp_1463.84
1,0,58708969,55418,gxtemp_1463.84
1,0,58708972,55418,gxtemp_1463.84
1,0,58717677,50448,gxtemp_1463.84
1,0,58718382,52205,gxtemp_1463.84
4,3,70866813,56426,gxtemp_1463.84
4,4,70866852,53848,gxtemp_1463.84
4,3,70869276,51445,gxtemp_1463.84
4,6,70952925,50184,gxtemp_1463.84
4,5,72648866,50095,gxtemp_1463.84
6,7,31477914,50307,gxtemp_1463.84
7,0,73895610,51181,gxtemp_1463.84
9,0,63447343,50078,gxtemp_1463.84
1,3,22203432,51389,gxtemp_1467.38
1,0,22247236,52248,gxtemp_1467.38
1,4,22247319,52485,gxtemp_1467.38
1,7,22317802,53952,gxtemp_1467.38
1,6,43135174,51789,gxtemp_1467.38
1,0,57250264,54586,gxtemp_1467.38
1,0,57250525,54586,gxtemp_1467.38
1,0,57250723,54586,gxtemp_1467.38
1,0,57250796,54586,gxtemp_1467.38
1,3,57256883,54120,gxtemp_1467.38
1,2,57263022,54230,gxtemp_1467.38
1,0,57289581,54586,gxtemp_1467.38
1,0,57289754,54586,gxtemp_1467.38
1,0,57289810,54586,gxtemp_1467.38
1,0,57291638,51926,gxtemp_1467.38
1,0,57293746,54586,gxtemp_1467.38
1,0,57294126,54586,gxtemp_1467.38
1,4,57305491,52074,gxtemp_1467.38
1,0,57312021,54586,gxtemp_1467.38
1,4,57313898,53479,gxtemp_1467.38
1,5,57315259,69155,gxtemp_1467.38
1,6,57315268,59103,gxtemp_1467.38
1,0,57315414,54586,gxtemp_1467.38
1,9,57315878,50144,gxtemp_1467.38
1,1,57316903,62120,gxtemp_1467.38
1,0,57317618,54586,gxtemp_1467.38
1,7,57319744,65005,gxtemp_1467.38
1,6,57326747,53444,gxtemp_1467.38
1,7,57329732,51998,gxtemp_1467.38
1,0,57332416,54184,gxtemp_1467.38
1,0,57332960,54586,gxtemp_1467.38
1,0,57333659,54586,gxtemp_1467.38
1,0,57333670,54586,gxtemp_1467.38
1,0,57334581,54586,gxtemp_1467.38
1,2,57334604,50918,gxtemp_1467.38
1,1,57334649,50530,gxtemp_1467.38
1,2,57334688,52215,gxtemp_1467.38
1,7,57334857,56735,gxtemp_1467.38
1,1,57336250,53138,gxtemp_1467.38
1,0,57339540,54586,gxtemp_1467.38
1,0,57339549,54586,gxtemp_1467.38
1,0,57344027,54586,gxtemp_1467.38
1,0,57344039,54586,gxtemp_1467.38
1,0,57347067,54586,gxtemp_1467.38
1,0,57356675,54586,gxtemp_1467.38
1,0,57363245,54586,gxtemp_1467.38
1,0,57375959,54586,gxtemp_1467.38
1,2,57382173,54547,gxtemp_1467.38
1,0,57384409,54586,gxtemp_1467.38
1,1,57385222,52433,gxtemp_1467.38
1,2,57385251,52500,gxtemp_1467.38
1,5,57394284,53883,gxtemp_1467.38
1,6,57395179,50219,gxtemp_1467.38
1,3,57401959,55026,gxtemp_1467.38
1,0,57402199,54586,gxtemp_1467.38
1,0,57402532,54586,gxtemp_1467.38
1,0,57404107,54586,gxtemp_1467.38
1,8,57404638,59828,gxtemp_1467.38
1,0,57406219,54586,gxtemp_1467.38
1,0,57414453,54586,gxtemp_1467.38
1,0,57414717,54586,gxtemp_1467.38
1,5,57416999,56834,gxtemp_1467.38
1,0,57417829,54586,gxtemp_1467.38
1,4,57418930,52796,gxtemp_1467.38
1,0,57421819,54586,gxtemp_1467.38
1,4,57424897,58197,gxtemp_1467.38
1,1,57426645,50339,gxtemp_1467.38
1,0,57426666,64052,gxtemp_1467.38
1,0,57426679,64052,gxtemp_1467.38
1,1,57426706,65194,gxtemp_1467.38
1,1,57426745,51746,gxtemp_1467.38
1,0,57429136,54586,gxtemp_1467.38
1,0,57429139,54586,gxtemp_1467.38
1,0,57429230,54586,gxtemp_1467.38
1,0,57429235,54586,gxtemp_1467.38
1,0,57429239,54586,gxtemp_1467.38
1,0,57431725,54586,gxtemp_1467.38
1,0,57431731,54586,gxtemp_1467.38
1,0,57433162,64052,gxtemp_1467.38
1,0,57433189,64052,gxtemp_1467.38
1,0,57433339,54586,gxtemp_1467.38
1,0,57433389,54586,gxtemp_1467.38
1,0,57433421,54586,gxtemp_1467.38
1,0,57433422,54586,gxtemp_1467.38
1,0,57433435,54586,gxtemp_1467.38
1,0,57433689,54586,gxtemp_1467.38
1,0,57433691,54586,gxtemp_1467.38
1,0,57433717,54586,gxtemp_1467.38
1,0,57433997,54586,gxtemp_1467.38
1,0,57434715,64052,gxtemp_1467.38
1,0,57434749,64052,gxtemp_1467.38
1,0,57461732,54586,gxtemp_1467.38
1,0,57461746,54586,gxtemp_1467.38
1,0,57461898,64052,gxtemp_1467.38
1,0,57462003,54586,gxtemp_1467.38
1,0,57462377,54586,gxtemp_1467.38
1,0,57463048,54586,gxtemp_1467.38
1,0,57464021,54586,gxtemp_1467.38
1,6,57470748,53727,gxtemp_1467.38
1,0,57471385,60124,gxtemp_1467.38
1,0,57473055,54586,gxtemp_1467.38
1,0,57473061,54586,gxtemp_1467.38
1,0,57478409,54586,gxtemp_1467.38
1,0,57478469,54586,gxtemp_1467.38
1,1,57478511,62120,gxtemp_1467.38
1,8,57479973,58776,gxtemp_1467.38
1,6,57481755,61526,gxtemp_1467.38
1,4,57482146,59346,gxtemp_1467.38
1,0,57482485,54586,gxtemp_1467.38
1,0,57482510,54586,gxtemp_1467.38
1,0,57484342,56062,gxtemp_1467.38
1,0,57488114,54586,gxtemp_1467.38
1,0,57488127,54586,gxtemp_1467.38
1,0,57488183,54586,gxtemp_1467.38
1,6,57489432,52273,gxtemp_1467.38
1,0,57494606,54586,gxtemp_1467.38
1,0,57494624,51497,gxtemp_1467.38
1,0,57494664,54586,gxtemp_1467.38
1,0,57494689,54586,gxtemp_1467.38
1,0,57496450,54586,gxtemp_1467.38
1,1,57499529,54233,gxtemp_1467.38
1,1,57499530,54233,gxtemp_1467.38
1,7,57502075,70558,gxtemp_1467.38
1,6,57502099,71861,gxtemp_1467.38
1,1,57507315,67734,gxtemp_1467.38
1,1,57507326,67734,gxtemp_1467.38
1,0,57508850,64052,gxtemp_1467.38
1,0,57508865,59789,gxtemp_1467.38
1,3,57511328,51413,gxtemp_1467.38
1,3,57511329,51413,gxtemp_1467.38
1,3,57511370,54342,gxtemp_1467.38
1,1,57511388,54669,gxtemp_1467.38
1,2,57511842,60431,gxtemp_1467.38
1,2,57511847,56460,gxtemp_1467.38
1,1,57511874,62555,gxtemp_1467.38
1,5,57512468,60035,gxtemp_1467.38
1,0,57512483,64052,gxtemp_1467.38
1,0,57512484,64052,gxtemp_1467.38
1,0,57512512,67999,gxtemp_1467.38
1,8,57513860,63453,gxtemp_1467.38
1,4,57514167,59066,gxtemp_1467.38
1,6,57514562,65348,gxtemp_1467.38
1,2,57514651,74455,gxtemp_1467.38
1,1,57514709,68572,gxtemp_1467.38
1,3,57514742,61145,gxtemp_1467.38
1,0,57514802,53847,gxtemp_1467.38
1,3,57514858,58251,gxtemp_1467.38
1,2,57515145,58849,gxtemp_1467.38
1,1,57517225,60276,gxtemp_1467.38
1,0,57517271,64052,gxtemp_1467.38
1,6,57517316,50020,gxtemp_1467.38
1,0,57519445,67999,gxtemp_1467.38
1,1,57520441,55176,gxtemp_1467.38
1,0,57522078,67999,gxtemp_1467.38
1,2,57523181,66682,gxtemp_1467.38
1,5,57523664,63939,gxtemp_1467.38
1,7,57523847,56378,gxtemp_1467.38
1,9,57523923,63225,gxtemp_1467.38
1,5,57524854,66033,gxtemp_1467.38
1,8,57525684,78342,gxtemp_1467.38
1,6,57525913,51458,gxtemp_1467.38
1,6,57526021,51768,gxtemp_1467.38
1,8,57526596,66484,gxtemp_1467.38
1,3,57526616,58591,gxtemp_1467.38
1,3,57528132,66693,gxtemp_1467.38
1,5,57529427,58028,gxtemp_1467.38
1,7,57535897,61723,gxtemp_1467.38
1,0,57537849,63099,gxtemp_1467.38
1,2,57542441,51934,gxtemp_1467.38
1,7,57696390,51415,gxtemp_1467.38
1,5,57799023,53265,gxtemp_1467.38
1,5,57875771,51243,gxtemp_1467.38
1,1,58401453,53668,gxtemp_1467.38
1,5,58406124,68824,gxtemp_1467.38
1,5,58406135,68824,gxtemp_1467.38
1,5,58406174,70708,gxtemp_1467.38
1,4,58406242,64432,gxtemp_1467.38
1,3,58406248,56236,gxtemp_1467.38
1,2,58406267,56962,gxtemp_1467.38
1,2,58406292,60942,gxtemp_1467.38
1,5,58407736,53532,gxtemp_1467.38
1,6,58410830,52269,gxtemp_1467.38
1,6,58410851,52269,gxtemp_1467.38
1,1,58411326,68013,gxtemp_1467.38
1,0,58411351,50552,gxtemp_1467.38
1,1,58411418,50541,gxtemp_1467.38
1,1,58411454,50541,gxtemp_1467.38
1,2,58411467,53093,gxtemp_1467.38
1,6,58411533,63699,gxtemp_1467.38
1,2,58411680,50040,gxtemp_1467.38
1,0,58438787,59056,gxtemp_1467.38
1,9,58467210,57410,gxtemp_1467.38
1,0,58471470,52631,gxtemp_1467.38
1,8,58473978,55373,gxtemp_1467.38
1,1,58555594,50843,gxtemp_1467.38
1,6,58598346,67474,gxtemp_1467.38
1,9,58598642,61695,gxtemp_1467.38
1,0,58599601,54275,gxtemp_1467.38
1,1,58600740,50843,gxtemp_1467.38
1,1,58600750,50843,gxtemp_1467.38
1,1,58600827,50843,gxtemp_1467.38
1,1,58600856,50843,gxtemp_1467.38
1,0,58614839,50564,gxtemp_1467.38
1,2,58622560,50334,gxtemp_1467.38
1,6,58625675,77090,gxtemp_1467.38
1,6,58625700,77090,gxtemp_1467.38
1,5,58625801,65416,gxtemp_1467.38
1,5,58626045,65416,gxtemp_1467.38
1,6,58630318,65549,gxtemp_1467.38
1,5,58630764,52844,gxtemp_1467.38
1,5,58630765,52844,gxtemp_1467.38
1,1,58639527,50446,gxtemp_1467.38
1,5,58644559,51558,gxtemp_1467.38
1,1,58670759,52483,gxtemp_1467.38
1,1,58670796,52483,gxtemp_1467.38
1,0,58670832,50564,gxtemp_1467.38
1,0,58670968,50140,gxtemp_1467.38
1,4,58686856,51540,gxtemp_1467.38
1,2,58691947,50334,gxtemp_1467.38
1,6,58697748,57633,gxtemp_1467.38
1,1,58708727,50442,gxtemp_1467.38
1,0,58708969,55551,gxtemp_1467.38
1,0,58708972,55551,gxtemp_1467.38
1,0,58717677,50564,gxtemp_1467.38
1,0,58718382,52472,gxtemp_1467.38
1,1,58727430,50010,gxtemp_1467.38
1,1,58727431,50010,gxtemp_1467.38
4,3,70866813,56820,gxtemp_1467.38
4,4,70866852,54203,gxtemp_1467.38
4,3,70869276,51925,gxtemp_1467.38
4,6,70952925,50561,gxtemp_1467.38
4,5,72648866,50666,gxtemp_1467.38
6,7,31477914,50047,gxtemp_1467.38
7,0,73895610,51364,gxtemp_1467.38
1,3,22203432,51478,gxtemp_1470.92
1,0,22247236,52352,gxtemp_1470.92
1,4,22247319,52699,gxtemp_1470.92
1,7,22317802,54119,gxtemp_1470.92
1,6,43135174,51734,gxtemp_1470.92
1,0,57250264,55096,gxtemp_1470.92
1,0,57250525,55096,gxtemp_1470.92
1,0,57250723,55096,gxtemp_1470.92
1,0,57250796,55096,gxtemp_1470.92
1,3,57256883,54628,gxtemp_1470.92
1,2,57263022,54697,gxtemp_1470.92
1,0,57289581,55096,gxtemp_1470.92
1,0,57289754,55096,gxtemp_1470.92
1,0,57289810,55096,gxtemp_1470.92
1,0,57291638,52455,gxtemp_1470.92
1,0,57293746,55096,gxtemp_1470.92
1,0,57294126,55096,gxtemp_1470.92
1,4,57305491,52646,gxtemp_1470.92
1,0,57312021,55096,gxtemp_1470.92
1,4,57313898,53973,gxtemp_1470.92
1,5,57315259,69720,gxtemp_1470.92
1,6,57315268,59590,gxtemp_1470.92
1,0,57315414,55096,gxtemp_1470.92
1,9,57315878,50588,gxtemp_1470.92
1,1,57316903,62708,gxtemp_1470.92
1,0,57317618,55096,gxtemp_1470.92
1,7,57319744,65678,gxtemp_1470.92
1,6,57326747,53995,gxtemp_1470.92
1,7,57329732,52419,gxtemp_1470.92
1,0,57332416,54784,gxtemp_1470.92
1,0,57332960,55096,gxtemp_1470.92
1,0,57333659,55096,gxtemp_1470.92
1,0,57333670,55096,gxtemp_1470.92
1,0,57334581,55096,gxtemp_1470.92
1,2,57334604,51411,gxtemp_1470.92
1,1,57334649,51060,gxtemp_1470.92
1,2,57334688,52595,gxtemp_1470.92
1,7,57334857,57253,gxtemp_1470.92
1,1,57336250,53649,gxtemp_1470.92
1,0,57339540,55096,gxtemp_1470.92
1,0,57339549,55096,gxtemp_1470.92
1,0,57344027,55096,gxtemp_1470.92
1,0,57344039,55096,gxtemp_1470.92
1,0,57347067,55096,gxtemp_1470.92
1,0,57356675,55096,gxtemp_1470.92
1,0,57363245,55096,gxtemp_1470.92
1,0,57375959,55096,gxtemp_1470.92
1,2,57382173,55108,gxtemp_1470.92
1,0,57384409,55096,gxtemp_1470.92
1,1,57385222,52984,gxtemp_1470.92
1,2,57385251,53018,gxtemp_1470.92
1,5,57394284,54297,gxtemp_1470.92
1,6,57395179,50710,gxtemp_1470.92
1,3,57401959,55442,gxtemp_1470.92
1,0,57402199,55096,gxtemp_1470.92
1,0,57402532,55096,gxtemp_1470.92
1,0,57404107,55096,gxtemp_1470.92
1,8,57404638,60276,gxtemp_1470.92
1,0,57406219,55096,gxtemp_1470.92
1,0,57414453,55096,gxtemp_1470.92
1,0,57414717,55096,gxtemp_1470.92
1,5,57416999,57323,gxtemp_1470.92
1,8,57417285,50327,gxtemp_1470.92
1,0,57417829,55096,gxtemp_1470.92
1,7,57418473,50295,gxtemp_1470.92
1,6,57418853,50145,gxtemp_1470.92
1,4,57418930,53368,gxtemp_1470.92
1,0,57421819,55096,gxtemp_1470.92
1,4,57424897,58802,gxtemp_1470.92
1,1,57426645,50943,gxtemp_1470.92
1,0,57426666,64770,gxtemp_1470.92
1,0,57426679,64770,gxtemp_1470.92
1,1,57426706,65888,gxtemp_1470.92
1,1,57426745,52406,gxtemp_1470.92
1,0,57429136,55096,gxtemp_1470.92
1,0,57429139,55096,gxtemp_1470.92
1,0,57429230,55096,gxtemp_1470.92
1,0,57429235,55096,gxtemp_1470.92
1,0,57429239,55096,gxtemp_1470.92
1,0,57431725,55096,gxtemp_1470.92
1,0,57431731,55096,gxtemp_1470.92
1,0,57433162,64770,gxtemp_1470.92
1,0,57433189,64770,gxtemp_1470.92
1,0,57433339,55096,gxtemp_1470.92
1,0,57433389,55096,gxtemp_1470.92
1,0,57433421,55096,gxtemp_1470.92
1,0,57433422,55096,gxtemp_1470.92
1,0,57433435,55096,gxtemp_1470.92
1,0,57433689,55096,gxtemp_1470.92
1,0,57433691,55096,gxtemp_1470.92
1,0,57433717,55096,gxtemp_1470.92
1,0,57433997,55096,gxtemp_1470.92
1,0,57434715,64770,gxtemp_1470.92
1,0,57434749,64770,gxtemp_1470.92
1,0,57461732,55096,gxtemp_1470.92
1,0,57461746,55096,gxtemp_1470.92
1,0,57461898,64770,gxtemp_1470.92
1,0,57462003,55096,gxtemp_1470.92
1,0,57462377,55096,gxtemp_1470.92
1,0,57463048,55096,gxtemp_1470.92
1,0,57464021,55096,gxtemp_1470.92
1,6,57470748,54247,gxtemp_1470.92
1,0,57471385,60822,gxtemp_1470.92
1,0,57473055,55096,gxtemp_1470.92
1,0,57473061,55096,gxtemp_1470.92
1,0,57478409,55096,gxtemp_1470.92
1,0,57478469,55096,gxtemp_1470.92
1,1,57478511,62708,gxtemp_1470.92
1,9,57479723,50396,gxtemp_1470.92
1,8,57479973,59295,gxtemp_1470.92
1,6,57481755,62133,gxtemp_1470.92
1,4,57482146,59920,gxtemp_1470.92
1,0,57482485,55096,gxtemp_1470.92
1,0,57482510,55096,gxtemp_1470.92
1,0,57484342,56582,gxtemp_1470.92
1,0,57488114,55096,gxtemp_1470.92
1,0,57488127,55096,gxtemp_1470.92
1,0,57488183,55096,gxtemp_1470.92
1,6,57489432,52747,gxtemp_1470.92
1,0,57494606,55096,gxtemp_1470.92
1,0,57494624,52070,gxtemp_1470.92
1,0,57494664,55096,gxtemp_1470.92
1,0,57494689,55096,gxtemp_1470.92
1,0,57496450,55096,gxtemp_1470.92
1,4,57499371,50252,gxtemp_1470.92
1,1,57499529,54746,gxtemp_1470.92
1,1,57499530,54746,gxtemp_1470.92
1,7,57502075,71206,gxtemp_1470.92
1,6,57502099,72512,gxtemp_1470.92
1,1,57507315,68398,gxtemp_1470.92
1,1,57507326,68398,gxtemp_1470.92
1,0,57508850,64770,gxtemp_1470.92
1,0,57508865,60469,gxtemp_1470.92
1,3,57511328,52094,gxtemp_1470.92
1,3,57511329,52094,gxtemp_1470.92
1,3,57511370,54975,gxtemp_1470.92
1,1,57511388,55308,gxtemp_1470.92
1,2,57511842,61149,gxtemp_1470.92
1,2,57511847,57143,gxtemp_1470.92
1,1,57511874,63230,gxtemp_1470.92
1,5,57512468,60648,gxtemp_1470.92
1,0,57512483,64770,gxtemp_1470.92
1,0,57512484,64770,gxtemp_1470.92
1,0,57512512,68649,gxtemp_1470.92
1,8,57513860,64150,gxtemp_1470.92
1,4,57514167,59768,gxtemp_1470.92
1,6,57514562,66065,gxtemp_1470.92
1,2,57514651,75201,gxtemp_1470.92
1,1,57514709,69403,gxtemp_1470.92
1,3,57514742,61809,gxtemp_1470.92
1,0,57514802,54258,gxtemp_1470.92
1,3,57514858,58898,gxtemp_1470.92
1,2,57515145,59502,gxtemp_1470.92
1,1,57517225,60854,gxtemp_1470.92
1,0,57517271,64770,gxtemp_1470.92
1,6,57517316,50739,gxtemp_1470.92
1,0,57519445,68649,gxtemp_1470.92
1,1,57520441,55864,gxtemp_1470.92
1,0,57522078,68649,gxtemp_1470.92
1,2,57523181,67385,gxtemp_1470.92
1,5,57523664,64578,gxtemp_1470.92
1,7,57523847,57035,gxtemp_1470.92
1,9,57523923,63625,gxtemp_1470.92
1,5,57524854,66547,gxtemp_1470.92
1,8,57525684,79009,gxtemp_1470.92
1,6,57525913,51863,gxtemp_1470.92
1,6,57526021,52231,gxtemp_1470.92
1,8,57526596,67113,gxtemp_1470.92
1,3,57526616,59289,gxtemp_1470.92
1,3,57528132,67320,gxtemp_1470.92
1,5,57529427,58501,gxtemp_1470.92
1,7,57535897,62361,gxtemp_1470.92
1,0,57537849,63752,gxtemp_1470.92
1,2,57542441,52533,gxtemp_1470.92
1,7,57696390,51690,gxtemp_1470.92
1,5,57799023,53759,gxtemp_1470.92
1,5,57875771,51642,gxtemp_1470.92
1,1,58401453,53634,gxtemp_1470.92
1,5,58406124,69019,gxtemp_1470.92
1,5,58406135,69019,gxtemp_1470.92
1,5,58406174,70895,gxtemp_1470.92
1,4,58406242,64524,gxtemp_1470.92
1,3,58406248,56408,gxtemp_1470.92
1,2,58406267,57064,gxtemp_1470.92
1,2,58406292,61114,gxtemp_1470.92
1,5,58407736,53648,gxtemp_1470.92
1,6,58410830,52414,gxtemp_1470.92
1,6,58410851,52414,gxtemp_1470.92
1,1,58411326,68148,gxtemp_1470.92
1,0,58411351,50660,gxtemp_1470.92
1,1,58411418,50696,gxtemp_1470.92
1,1,58411454,50696,gxtemp_1470.92
1,2,58411467,53199,gxtemp_1470.92
1,6,58411533,63755,gxtemp_1470.92
1,2,58411680,50239,gxtemp_1470.92
1,0,58438787,59118,gxtemp_1470.92
1,9,58467210,57600,gxtemp_1470.92
1,0,58471470,52763,gxtemp_1470.92
1,8,58473978,55744,gxtemp_1470.92
1,1,58555594,50924,gxtemp_1470.92
1,6,58598346,67569,gxtemp_1470.92
1,9,58598642,61751,gxtemp_1470.92
1,0,58599601,54351,gxtemp_1470.92
1,1,58600740,50924,gxtemp_1470.92
1,1,58600750,50924,gxtemp_1470.92
1,1,58600827,50924,gxtemp_1470.92
1,1,58600856,50924,gxtemp_1470.92
1,0,58614839,50603,gxtemp_1470.92
1,2,58622560,50493,gxtemp_1470.92
1,6,58625675,77244,gxtemp_1470.92
1,6,58625700,77244,gxtemp_1470.92
1,5,58625801,65556,gxtemp_1470.92
1,5,58626045,65556,gxtemp_1470.92
1,6,58630318,65626,gxtemp_1470.92
1,5,58630764,52946,gxtemp_1470.92
1,5,58630765,52946,gxtemp_1470.92
1,1,58639527,50582,gxtemp_1470.92
1,5,58644559,51797,gxtemp_1470.92
1,1,58670759,52567,gxtemp_1470.92
1,1,58670796,52567,gxtemp_1470.92
1,0,58670832,50603,gxtemp_1470.92
1,0,58670968,50208,gxtemp_1470.92
1,4,58686856,51565,gxtemp_1470.92
1,2,58691947,50493,gxtemp_1470.92
1,6,58697748,57707,gxtemp_1470.92
1,1,58708727,50457,gxtemp_1470.92
1,0,58708969,55594,gxtemp_1470.92
1,0,58708972,55594,gxtemp_1470.92
1,0,58717677,50603,gxtemp_1470.92
1,0,58718382,52550,gxtemp_1470.92
1,1,58727430,50108,gxtemp_1470.92
1,1,58727431,50108,gxtemp_1470.92
4,3,70866813,56834,gxtemp_1470.92
4,4,70866852,54282,gxtemp_1470.92
4,3,70869276,52010,gxtemp_1470.92
4,6,70952925,50651,gxtemp_1470.92
4,5,72648866,50751,gxtemp_1470.92
7,0,73895610,51519,gxtemp_1470.92
1,3,22203432,51485,gxtemp_1474.46
1,0,22247236,52310,gxtemp_1474.46
1,4,22247319,52737,gxtemp_1474.46
1,7,22317802,54098,gxtemp_1474.46
1,6,43135174,51322,gxtemp_1474.46
1,0,57250264,55383,gxtemp_1474.46
1,0,57250525,55383,gxtemp_1474.46
1,0,57250723,55383,gxtemp_1474.46
1,0,57250796,55383,gxtemp_1474.46
1,3,57256883,54889,gxtemp_1474.46
1,2,57263022,54916,gxtemp_1474.46
1,0,57289581,55383,gxtemp_1474.46
1,0,57289754,55383,gxtemp_1474.46
1,0,57289810,55383,gxtemp_1474.46
1,5,57291424,50081,gxtemp_1474.46
1,0,57291638,52807,gxtemp_1474.46
1,0,57293746,55383,gxtemp_1474.46
1,0,57294126,55383,gxtemp_1474.46
1,4,57305491,52878,gxtemp_1474.46
1,0,57312021,55383,gxtemp_1474.46
1,4,57313898,54275,gxtemp_1474.46
1,5,57315259,70018,gxtemp_1474.46
1,6,57315268,59838,gxtemp_1474.46
1,0,57315414,55383,gxtemp_1474.46
1,9,57315878,50840,gxtemp_1474.46
1,1,57316903,63026,gxtemp_1474.46
1,0,57317618,55383,gxtemp_1474.46
1,7,57319744,66294,gxtemp_1474.46
1,6,57326747,54382,gxtemp_1474.46
1,7,57329732,52553,gxtemp_1474.46
1,0,57332416,55097,gxtemp_1474.46
1,0,57332960,55383,gxtemp_1474.46
1,0,57333659,55383,gxtemp_1474.46
1,0,57333670,55383,gxtemp_1474.46
1,4,57334082,50224,gxtemp_1474.46
1,0,57334581,55383,gxtemp_1474.46
1,2,57334604,51788,gxtemp_1474.46
1,1,57334649,51459,gxtemp_1474.46
1,2,57334688,52804,gxtemp_1474.46
1,7,57334857,57654,gxtemp_1474.46
1,1,57336250,53951,gxtemp_1474.46
1,0,57339540,55383,gxtemp_1474.46
1,0,57339549,55383,gxtemp_1474.46
1,0,57344027,55383,gxtemp_1474.46
1,0,57344039,55383,gxtemp_1474.46
1,0,57347067,55383,gxtemp_1474.46
1,0,57356675,55383,gxtemp_1474.46
1,0,57363245,55383,gxtemp_1474.46
1,0,57375959,55383,gxtemp_1474.46
1,2,57382173,55453,gxtemp_1474.46
1,0,57384409,55383,gxtemp_1474.46
1,1,57385222,53280,gxtemp_1474.46
1,2,57385251,53336,gxtemp_1474.46
1,5,57394284,54476,gxtemp_1474.46
1,6,57395179,51041,gxtemp_1474.46
1,3,57401959,55566,gxtemp_1474.46
1,0,57402199,55383,gxtemp_1474.46
1,0,57402532,55383,gxtemp_1474.46
1,0,57404107,55383,gxtemp_1474.46
1,8,57404638,60404,gxtemp_1474.46
1,0,57406219,55383,gxtemp_1474.46
1,0,57414453,55383,gxtemp_1474.46
1,0,57414717,55383,gxtemp_1474.46
1,5,57416999,57771,gxtemp_1474.46
1,8,57417285,50646,gxtemp_1474.46
1,0,57417829,55383,gxtemp_1474.46
1,7,57418473,50525,gxtemp_1474.46
1,6,57418853,50360,gxtemp_1474.46
1,4,57418930,53731,gxtemp_1474.46
1,0,57421819,55383,gxtemp_1474.46
1,4,57424897,59216,gxtemp_1474.46
1,1,57426645,51367,gxtemp_1474.46
1,0,57426666,65211,gxtemp_1474.46
1,0,57426679,65211,gxtemp_1474.46
1,1,57426706,66324,gxtemp_1474.46
1,1,57426745,52821,gxtemp_1474.46
1,0,57429136,55383,gxtemp_1474.46
1,0,57429139,55383,gxtemp_1474.46
1,0,57429230,55383,gxtemp_1474.46
1,0,57429235,55383,gxtemp_1474.46
1,0,57429239,55383,gxtemp_1474.46
1,0,57431725,55383,gxtemp_1474.46
1,0,57431731,55383,gxtemp_1474.46
1,0,57433162,65211,gxtemp_1474.46
1,0,57433189,65211,gxtemp_1474.46
1,0,57433339,55383,gxtemp_1474.46
1,0,57433389,55383,gxtemp_1474.46
1,0,57433421,55383,gxtemp_1474.46
1,0,57433422,55383,gxtemp_1474.46
1,0,57433435,55383,gxtemp_1474.46
1,0,57433689,55383,gxtemp_1474.46
1,0,57433691,55383,gxtemp_1474.46
1,0,57433717,55383,gxtemp_1474.46
1,0,57433997,55383,gxtemp_1474.46
1,0,57434715,65211,gxtemp_1474.46
1,0,57434749,65211,gxtemp_1474.46
1,0,57461732,55383,gxtemp_1474.46
1,0,57461746,55383,gxtemp_1474.46
1,0,57461898,65211,gxtemp_1474.46
1,0,57462003,55383,gxtemp_1474.46
1,0,57462377,55383,gxtemp_1474.46
1,0,57463048,55383,gxtemp_1474.46
1,0,57464021,55383,gxtemp_1474.46
1,6,57470748,54696,gxtemp_1474.46
1,0,57471385,61251,gxtemp_1474.46
1,0,57473055,55383,gxtemp_1474.46
1,0,57473061,55383,gxtemp_1474.46
1,0,57478409,55383,gxtemp_1474.46
1,0,57478469,55383,gxtemp_1474.46
1,1,57478511,63026,gxtemp_1474.46
1,9,57479723,50684,gxtemp_1474.46
1,8,57479973,59676,gxtemp_1474.46
1,6,57481755,62331,gxtemp_1474.46
1,4,57482146,60341,gxtemp_1474.46
1,0,57482485,55383,gxtemp_1474.46
1,0,57482510,55383,gxtemp_1474.46
1,0,57484342,56919,gxtemp_1474.46
1,0,57488114,55383,gxtemp_1474.46
1,0,57488127,55383,gxtemp_1474.46
1,0,57488183,55383,gxtemp_1474.46
1,6,57489432,53094,gxtemp_1474.46
1,0,57494606,55383,gxtemp_1474.46
1,0,57494624,52447,gxtemp_1474.46
1,0,57494664,55383,gxtemp_1474.46
1,0,57494689,55383,gxtemp_1474.46
1,0,57496450,55383,gxtemp_1474.46
1,4,57499371,50544,gxtemp_1474.46
1,1,57499529,55143,gxtemp_1474.46
1,1,57499530,55143,gxtemp_1474.46
1,7,57502075,71432,gxtemp_1474.46
1,6,57502099,72712,gxtemp_1474.46
1,1,57507315,68743,gxtemp_1474.46
1,1,57507326,68743,gxtemp_1474.46
1,0,57508850,65211,gxtemp_1474.46
1,0,57508865,60966,gxtemp_1474.46
1,3,57511328,52584,gxtemp_1474.46
1,3,57511329,52584,gxtemp_1474.46
1,3,57511370,55338,gxtemp_1474.46
1,1,57511388,55682,gxtemp_1474.46
1,2,57511842,61575,gxtemp_1474.46
1,2,57511847,57622,gxtemp_1474.46
1,1,57511874,63606,gxtemp_1474.46
1,5,57512468,61183,gxtemp_1474.46
1,0,57512483,65211,gxtemp_1474.46
1,0,57512484,65211,gxtemp_1474.46
1,0,57512512,68988,gxtemp_1474.46
1,8,57513860,64660,gxtemp_1474.46
1,4,57514167,60268,gxtemp_1474.46
1,6,57514562,66515,gxtemp_1474.46
1,2,57514651,75615,gxtemp_1474.46
1,1,57514709,69924,gxtemp_1474.46
1,3,57514742,62248,gxtemp_1474.46
1,0,57514802,54348,gxtemp_1474.46
1,3,57514858,59392,gxtemp_1474.46
1,2,57515145,59926,gxtemp_1474.46
1,1,57517225,61176,gxtemp_1474.46
1,0,57517271,65211,gxtemp_1474.46
1,6,57517316,51231,gxtemp_1474.46
1,0,57519445,68988,gxtemp_1474.46
1,1,57520441,56325,gxtemp_1474.46
1,0,57522078,68988,gxtemp_1474.46
1,2,57523181,67934,gxtemp_1474.46
1,5,57523664,64941,gxtemp_1474.46
1,7,57523847,57458,gxtemp_1474.46
1,9,57523923,63679,gxtemp_1474.46
1,5,57524854,66817,gxtemp_1474.46
1,8,57525684,79425,gxtemp_1474.46
1,6,57525913,51997,gxtemp_1474.46
1,6,57526021,52422,gxtemp_1474.46
1,8,57526596,67446,gxtemp_1474.46
1,3,57526616,59725,gxtemp_1474.46
1,3,57528132,67689,gxtemp_1474.46
1,5,57529427,58689,gxtemp_1474.46
1,7,57535897,62670,gxtemp_1474.46
1,0,57537849,64164,gxtemp_1474.46
1,2,57542441,52948,gxtemp_1474.46
1,7,57696390,51915,gxtemp_1474.46
1,7,57709638,50102,gxtemp_1474.46
1,5,57799023,54056,gxtemp_1474.46
1,7,57809229,50243,gxtemp_1474.46
1,5,57875771,51865,gxtemp_1474.46
1,1,58401453,53429,gxtemp_1474.46
1,5,58406124,69228,gxtemp_1474.46
1,5,58406135,69228,gxtemp_1474.46
1,5,58406174,71125,gxtemp_1474.46
1,4,58406242,64553,gxtemp_1474.46
1,3,58406248,56491,gxtemp_1474.46
1,2,58406267,57120,gxtemp_1474.46
1,2,58406292,61127,gxtemp_1474.46
1,5,58407736,53610,gxtemp_1474.46
1,6,58410830,52437,gxtemp_1474.46
1,6,58410851,52437,gxtemp_1474.46
1,1,58411326,68134,gxtemp_1474.46
1,0,58411351,50651,gxtemp_1474.46
1,1,58411418,50723,gxtemp_1474.46
1,1,58411454,50723,gxtemp_1474.46
1,2,58411467,53209,gxtemp_1474.46
1,6,58411533,63808,gxtemp_1474.46
1,2,58411680,50324,gxtemp_1474.46
1,0,58438787,59048,gxtemp_1474.46
1,9,58467210,57605,gxtemp_1474.46
1,0,58471470,52717,gxtemp_1474.46
1,8,58473978,56133,gxtemp_1474.46
1,1,58555594,50876,gxtemp_1474.46
1,3,58596932,50073,gxtemp_1474.46
1,6,58598346,67412,gxtemp_1474.46
1,9,58598642,61615,gxtemp_1474.46
1,0,58599601,54415,gxtemp_1474.46
1,1,58600740,50876,gxtemp_1474.46
1,1,58600750,50876,gxtemp_1474.46
1,1,58600827,50876,gxtemp_1474.46
1,1,58600856,50876,gxtemp_1474.46
1,0,58614839,50548,gxtemp_1474.46
1,2,58622560,50571,gxtemp_1474.46
1,6,58625675,77218,gxtemp_1474.46
1,6,58625700,77218,gxtemp_1474.46
1,5,58625801,65550,gxtemp_1474.46
1,5,58626045,65550,gxtemp_1474.46
1,6,58630318,65484,gxtemp_1474.46
1,5,58630764,52980,gxtemp_1474.46
1,5,58630765,52980,gxtemp_1474.46
1,1,58639527,50590,gxtemp_1474.46
1,5,58644559,51869,gxtemp_1474.46
1,1,58670759,52524,gxtemp_1474.46
1,1,58670796,52524,gxtemp_1474.46
1,0,58670832,50548,gxtemp_1474.46
1,0,58670968,50211,gxtemp_1474.46
1,4,58686856,51552,gxtemp_1474.46
1,2,58691947,50571,gxtemp_1474.46
1,6,58697748,57655,gxtemp_1474.46
1,1,58708727,50325,gxtemp_1474.46
1,0,58708969,55459,gxtemp_1474.46
1,0,58708972,55459,gxtemp_1474.46
1,0,58717677,50548,gxtemp_1474.46
1,0,58718382,52508,gxtemp_1474.46
1,1,58727430,50108,gxtemp_1474.46
1,1,58727431,50108,gxtemp_1474.46
4,3,70866813,57064,gxtemp_1474.46
4,4,70866852,54542,gxtemp_1474.46
4,3,70869276,52323,gxtemp_1474.46
4,6,70952925,50942,gxtemp_1474.46
4,5,72648866,51135,gxtemp_1474.46
7,0,73895610,51347,gxtemp_1474.46
1,3,22203432,51480,gxtemp_1478.01
1,0,22247236,52406,gxtemp_1478.01
1,4,22247319,52886,gxtemp_1478.01
1,7,22317802,54233,gxtemp_1478.01
1,6,43135174,50829,gxtemp_1478.01
1,0,57250264,56048,gxtemp_1478.01
1,0,57250525,56048,gxtemp_1478.01
1,0,57250723,56048,gxtemp_1478.01
1,0,57250796,56048,gxtemp_1478.01
1,3,57256883,55522,gxtemp_1478.01
1,5,57260169,50394,gxtemp_1478.01
1,2,57263022,55521,gxtemp_1478.01
1,0,57289581,56048,gxtemp_1478.01
1,0,57289754,56048,gxtemp_1478.01
1,0,57289810,56048,gxtemp_1478.01
1,5,57291424,50669,gxtemp_1478.01
1,0,57291638,53504,gxtemp_1478.01
1,0,57293746,56048,gxtemp_1478.01
1,0,57294126,56048,gxtemp_1478.01
1,4,57305491,53525,gxtemp_1478.01
1,0,57312021,56048,gxtemp_1478.01
1,4,57313898,54966,gxtemp_1478.01
1,5,57315259,70784,gxtemp_1478.01
1,6,57315268,60483,gxtemp_1478.01
1,1,57315407,50550,gxtemp_1478.01
1,0,57315414,56048,gxtemp_1478.01
1,9,57315878,51435,gxtemp_1478.01
1,1,57316903,63727,gxtemp_1478.01
1,0,57317618,56048,gxtemp_1478.01
1,7,57319744,67478,gxtemp_1478.01
1,6,57326747,55152,gxtemp_1478.01
1,7,57329732,53067,gxtemp_1478.01
1,0,57332416,55836,gxtemp_1478.01
1,0,57332960,56048,gxtemp_1478.01
1,0,57333659,56048,gxtemp_1478.01
1,0,57333670,56048,gxtemp_1478.01
1,4,57334082,50886,gxtemp_1478.01
1,1,57334139,50404,gxtemp_1478.01
1,0,57334581,56048,gxtemp_1478.01
1,2,57334604,52525,gxtemp_1478.01
1,1,57334649,52170,gxtemp_1478.01
1,2,57334688,53300,gxtemp_1478.01
1,7,57334857,58358,gxtemp_1478.01
1,1,57336250,54635,gxtemp_1478.01
1,0,57339540,56048,gxtemp_1478.01
1,0,57339549,56048,gxtemp_1478.01
1,0,57344027,56048,gxtemp_1478.01
1,0,57344039,56048,gxtemp_1478.01
1,0,57347067,56048,gxtemp_1478.01
1,0,57356675,56048,gxtemp_1478.01
1,0,57363245,56048,gxtemp_1478.01
1,0,57375959,56048,gxtemp_1478.01
1,2,57382173,56152,gxtemp_1478.01
1,0,57384409,56048,gxtemp_1478.01
1,1,57385222,53913,gxtemp_1478.01
1,2,57385251,54006,gxtemp_1478.01
1,5,57394284,54997,gxtemp_1478.01
1,6,57395179,51671,gxtemp_1478.01
1,3,57401959,56113,gxtemp_1478.01
1,0,57402199,56048,gxtemp_1478.01
1,0,57402532,56048,gxtemp_1478.01
1,0,57404107,56048,gxtemp_1478.01
1,8,57404638,60938,gxtemp_1478.01
1,0,57406219,56048,gxtemp_1478.01
1,0,57414453,56048,gxtemp_1478.01
1,0,57414717,56048,gxtemp_1478.01
1,5,57416999,58601,gxtemp_1478.01
1,8,57417285,51333,gxtemp_1478.01
1,0,57417829,56048,gxtemp_1478.01
1,7,57418473,51126,gxtemp_1478.01
1,6,57418853,50899,gxtemp_1478.01
1,6,57418887,50190,gxtemp_1478.01
1,4,57418930,54479,gxtemp_1478.01
1,0,57421819,56048,gxtemp_1478.01
1,4,57424897,59959,gxtemp_1478.01
1,1,57426645,52018,gxtemp_1478.01
1,0,57426666,65948,gxtemp_1478.01
1,0,57426679,65948,gxtemp_1478.01
1,1,57426706,67084,gxtemp_1478.01
1,1,57426745,53506,gxtemp_1478.01
1,0,57429136,56048,gxtemp_1478.01
1,0,57429139,56048,gxtemp_1478.01
1,0,57429230,56048,gxtemp_1478.01
1,0,57429235,56048,gxtemp_1478.01
1,0,57429239,56048,gxtemp_1478.01
1,0,57431725,56048,gxtemp_1478.01
1,0,57431731,56048,gxtemp_1478.01
1,0,57433162,65948,gxtemp_1478.01
1,0,57433189,65948,gxtemp_1478.01
1,0,57433339,56048,gxtemp_1478.01
1,0,57433389,56048,gxtemp_1478.01
1,0,57433421,56048,gxtemp_1478.01
1,0,57433422,56048,gxtemp_1478.01
1,0,57433435,56048,gxtemp_1478.01
1,0,57433689,56048,gxtemp_1478.01
1,0,57433691,56048,gxtemp_1478.01
1,0,57433717,56048,gxtemp_1478.01
1,0,57433997,56048,gxtemp_1478.01
1,0,57434715,65948,gxtemp_1478.01
1,0,57434749,65948,gxtemp_1478.01
1,0,57461732,56048,gxtemp_1478.01
1,0,57461746,56048,gxtemp_1478.01
1,0,57461898,65948,gxtemp_1478.01
1,0,57462003,56048,gxtemp_1478.01
1,0,57462377,56048,gxtemp_1478.01
1,0,57463048,56048,gxtemp_1478.01
1,0,57464021,56048,gxtemp_1478.01
1,6,57470748,55536,gxtemp_1478.01
1,0,57471385,62136,gxtemp_1478.01
1,0,57473055,56048,gxtemp_1478.01
1,0,57473061,56048,gxtemp_1478.01
1,0,57478409,56048,gxtemp_1478.01
1,0,57478469,56048,gxtemp_1478.01
1,1,57478511,63727,gxtemp_1478.01
1,9,57479723,51288,gxtemp_1478.01
1,8,57479973,60429,gxtemp_1478.01
1,6,57481755,62898,gxtemp_1478.01
1,4,57482146,61196,gxtemp_1478.01
1,0,57482485,56048,gxtemp_1478.01
1,0,57482510,56048,gxtemp_1478.01
1,0,57484342,57586,gxtemp_1478.01
1,0,57488114,56048,gxtemp_1478.01
1,0,57488127,56048,gxtemp_1478.01
1,0,57488183,56048,gxtemp_1478.01
1,6,57489432,53805,gxtemp_1478.01
1,0,57494606,56048,gxtemp_1478.01
1,0,57494624,53134,gxtemp_1478.01
1,0,57494664,56048,gxtemp_1478.01
1,0,57494689,56048,gxtemp_1478.01
1,0,57496450,56048,gxtemp_1478.01
1,4,57499371,51183,gxtemp_1478.01
1,1,57499529,55914,gxtemp_1478.01
1,1,57499530,55914,gxtemp_1478.01
1,7,57502075,72121,gxtemp_1478.01
1,6,57502099,73339,gxtemp_1478.01
1,1,57507315,69448,gxtemp_1478.01
1,1,57507326,69448,gxtemp_1478.01
1,0,57508850,65948,gxtemp_1478.01
1,0,57508865,61804,gxtemp_1478.01
1,3,57511328,53382,gxtemp_1478.01
1,3,57511329,53382,gxtemp_1478.01
1,3,57511370,55952,gxtemp_1478.01
1,1,57511388,56330,gxtemp_1478.01
1,2,57511842,62246,gxtemp_1478.01
1,2,57511847,58394,gxtemp_1478.01
1,1,57511874,64291,gxtemp_1478.01
1,5,57512468,62076,gxtemp_1478.01
1,0,57512483,65948,gxtemp_1478.01
1,0,57512484,65948,gxtemp_1478.01
1,0,57512512,69698,gxtemp_1478.01
1,8,57513860,65445,gxtemp_1478.01
1,4,57514167,61031,gxtemp_1478.01
1,6,57514562,67301,gxtemp_1478.01
1,2,57514651,76481,gxtemp_1478.01
1,1,57514709,70778,gxtemp_1478.01
1,3,57514742,62936,gxtemp_1478.01
1,0,57514802,54689,gxtemp_1478.01
1,3,57514858,60139,gxtemp_1478.01
1,2,57515145,60610,gxtemp_1478.01
1,1,57517225,61860,gxtemp_1478.01
1,0,57517271,65948,gxtemp_1478.01
1,6,57517316,51955,gxtemp_1478.01
1,0,57519445,69698,gxtemp_1478.01
1,1,57520441,57054,gxtemp_1478.01
1,4,57520678,50603,gxtemp_1478.01
1,0,57522078,69698,gxtemp_1478.01
1,2,57523181,68694,gxtemp_1478.01
1,5,57523664,65657,gxtemp_1478.01
1,7,57523847,58152,gxtemp_1478.01
1,9,57523923,64012,gxtemp_1478.01
1,5,57524854,67257,gxtemp_1478.01
1,8,57525684,80051,gxtemp_1478.01
1,6,57525913,52470,gxtemp_1478.01
1,6,57526021,52862,gxtemp_1478.01
1,8,57526596,68065,gxtemp_1478.01
1,3,57526616,60429,gxtemp_1478.01
1,3,57528132,68360,gxtemp_1478.01
1,5,57529427,59230,gxtemp_1478.01
1,7,57535897,63206,gxtemp_1478.01
1,0,57537849,64893,gxtemp_1478.01
1,2,57542441,53565,gxtemp_1478.01
1,7,57696390,52417,gxtemp_1478.01
1,7,57709638,50617,gxtemp_1478.01
1,5,57799023,54523,gxtemp_1478.01
1,7,57809229,50679,gxtemp_1478.01
1,5,57875771,52210,gxtemp_1478.01
1,1,58401453,53443,gxtemp_1478.01
1,5,58406124,69742,gxtemp_1478.01
1,5,58406135,69742,gxtemp_1478.01
1,5,58406174,71785,gxtemp_1478.01
1,4,58406242,64680,gxtemp_1478.01
1,3,58406248,56782,gxtemp_1478.01
1,2,58406267,57356,gxtemp_1478.01
1,2,58406292,61287,gxtemp_1478.01
1,5,58407736,53719,gxtemp_1478.01
1,6,58410830,52589,gxtemp_1478.01
1,6,58410851,52589,gxtemp_1478.01
1,1,58411326,68305,gxtemp_1478.01
1,0,58411351,50795,gxtemp_1478.01
1,1,58411418,50884,gxtemp_1478.01
1,1,58411454,50884,gxtemp_1478.01
1,2,58411467,53299,gxtemp_1478.01
1,6,58411533,63945,gxtemp_1478.01
1,2,58411680,50579,gxtemp_1478.01
1,0,58438787,59221,gxtemp_1478.01
1,9,58467210,57620,gxtemp_1478.01
1,0,58471470,52791,gxtemp_1478.01
1,8,58473978,56711,gxtemp_1478.01
1,1,58555594,50991,gxtemp_1478.01
1,3,58596932,50367,gxtemp_1478.01
1,6,58598346,67389,gxtemp_1478.01
1,9,58598642,61658,gxtemp_1478.01
1,2,58598888,50085,gxtemp_1478.01
1,0,58599601,54659,gxtemp_1478.01
1,1,58600740,50991,gxtemp_1478.01
1,1,58600750,50991,gxtemp_1478.01
1,1,58600827,50991,gxtemp_1478.01
1,1,58600856,50991,gxtemp_1478.01
1,0,58614839,50728,gxtemp_1478.01
1,2,58622560,50862,gxtemp_1478.01
1,6,58625675,77316,gxtemp_1478.01
1,6,58625700,77316,gxtemp_1478.01
1,5,58625801,65659,gxtemp_1478.01
1,5,58626045,65659,gxtemp_1478.01
1,6,58630318,65518,gxtemp_1478.01
1,5,58630764,53175,gxtemp_1478.01
1,5,58630765,53175,gxtemp_1478.01
1,1,58639527,50700,gxtemp_1478.01
1,5,58644559,52149,gxtemp_1478.01
1,1,58670759,52667,gxtemp_1478.01
1,1,58670796,52667,gxtemp_1478.01
1,0,58670832,50728,gxtemp_1478.01
1,0,58670968,50360,gxtemp_1478.01
1,4,58686856,51671,gxtemp_1478.01
1,3,58691946,50126,gxtemp_1478.01
1,2,58691947,50862,gxtemp_1478.01
1,6,58697748,57716,gxtemp_1478.01
1,1,58708727,50402,gxtemp_1478.01
1,0,58708969,55518,gxtemp_1478.01
1,0,58708972,55518,gxtemp_1478.01
1,0,58717677,50728,gxtemp_1478.01
1,0,58718382,52579,gxtemp_1478.01
1,1,58727430,50262,gxtemp_1478.01
1,1,58727431,50262,gxtemp_1478.01
4,3,70866813,57454,gxtemp_1478.01
4,4,70866852,54989,gxtemp_1478.01
4,3,70869276,52800,gxtemp_1478.01
4,5,70904972,50128,gxtemp_1478.01
4,6,70952925,51410,gxtemp_1478.01
4,5,72648866,51634,gxtemp_1478.01
7,0,73895610,51061,gxtemp_1478.01
1,3,22203432,51378,gxtemp_1481.55
1,0,22247236,52335,gxtemp_1481.55
1,4,22247319,52960,gxtemp_1481.55
1,7,22317802,54305,gxtemp_1481.55
1,6,43135174,50385,gxtemp_1481.55
1,2,54813934,50029,gxtemp_1481.55
1,0,57250264,56805,gxtemp_1481.55
1,0,57250525,56805,gxtemp_1481.55
1,0,57250723,56805,gxtemp_1481.55
1,0,57250796,56805,gxtemp_1481.55
1,3,57256883,56209,gxtemp_1481.55
1,5,57260169,51081,gxtemp_1481.55
1,8,57260664,50727,gxtemp_1481.55
1,2,57263022,56148,gxtemp_1481.55
1,0,57285712,50087,gxtemp_1481.55
1,0,57289581,56805,gxtemp_1481.55
1,0,57289754,56805,gxtemp_1481.55
1,0,57289810,56805,gxtemp_1481.55
1,5,57291424,51292,gxtemp_1481.55
1,0,57291638,54265,gxtemp_1481.55
1,0,57293746,56805,gxtemp_1481.55
1,0,57294126,56805,gxtemp_1481.55
1,4,57305491,54230,gxtemp_1481.55
1,0,57312021,56805,gxtemp_1481.55
1,4,57313898,55722,gxtemp_1481.55
1,5,57315259,71631,gxtemp_1481.55
1,6,57315268,61173,gxtemp_1481.55
1,1,57315407,51299,gxtemp_1481.55
1,0,57315414,56805,gxtemp_1481.55
1,9,57315878,52114,gxtemp_1481.55
1,5,57316292,50729,gxtemp_1481.55
1,1,57316903,64546,gxtemp_1481.55
1,0,57317618,56805,gxtemp_1481.55
1,7,57319744,68681,gxtemp_1481.55
1,6,57326747,55982,gxtemp_1481.55
1,7,57329732,53683,gxtemp_1481.55
1,0,57332416,56591,gxtemp_1481.55
1,0,57332960,56805,gxtemp_1481.55
1,0,57333659,56805,gxtemp_1481.55
1,0,57333670,56805,gxtemp_1481.55
1,4,57334082,51613,gxtemp_1481.55
1,1,57334139,51090,gxtemp_1481.55
1,0,57334581,56805,gxtemp_1481.55
1,2,57334604,53372,gxtemp_1481.55
1,1,57334649,52995,gxtemp_1481.55
1,2,57334688,53896,gxtemp_1481.55
1,7,57334857,59169,gxtemp_1481.55
1,1,57336250,55407,gxtemp_1481.55
1,0,57339540,56805,gxtemp_1481.55
1,0,57339549,56805,gxtemp_1481.55
1,0,57344027,56805,gxtemp_1481.55
1,0,57344039,56805,gxtemp_1481.55
1,8,57344212,50583,gxtemp_1481.55
1,0,57347067,56805,gxtemp_1481.55
1,0,57356675,56805,gxtemp_1481.55
1,0,57363245,56805,gxtemp_1481.55
1,0,57375959,56805,gxtemp_1481.55
1,2,57382173,56987,gxtemp_1481.55
1,0,57384409,56805,gxtemp_1481.55
1,1,57385222,54621,gxtemp_1481.55
1,2,57385251,54750,gxtemp_1481.55
1,5,57394284,55605,gxtemp_1481.55
1,6,57395179,52401,gxtemp_1481.55
1,6,57397345,50047,gxtemp_1481.55
1,3,57401959,56679,gxtemp_1481.55
1,0,57402199,56805,gxtemp_1481.55
1,0,57402257,50373,gxtemp_1481.55
1,0,57402532,56805,gxtemp_1481.55
1,0,57404107,56805,gxtemp_1481.55
1,8,57404638,61547,gxtemp_1481.55
1,0,57406219,56805,gxtemp_1481.55
1,0,57414453,56805,gxtemp_1481.55
1,0,57414717,56805,gxtemp_1481.55
1,5,57416999,59550,gxtemp_1481.55
1,8,57417285,52136,gxtemp_1481.55
1,0,57417829,56805,gxtemp_1481.55
1,7,57418473,51769,gxtemp_1481.55
1,6,57418853,51508,gxtemp_1481.55
1,6,57418887,50851,gxtemp_1481.55
1,4,57418930,55328,gxtemp_1481.55
1,0,57421819,56805,gxtemp_1481.55
1,4,57424897,60882,gxtemp_1481.55
1,1,57426645,52910,gxtemp_1481.55
1,0,57426666,66913,gxtemp_1481.55
1,0,57426679,66913,gxtemp_1481.55
1,1,57426706,68074,gxtemp_1481.55
1,1,57426745,54364,gxtemp_1481.55
1,0,57429136,56805,gxtemp_1481.55
1,0,57429139,56805,gxtemp_1481.55
1,0,57429230,56805,gxtemp_1481.55
1,0,57429235,56805,gxtemp_1481.55
1,0,57429239,56805,gxtemp_1481.55
1,0,57431725,56805,gxtemp_1481.55
1,0,57431731,56805,gxtemp_1481.55
1,0,57433162,66913,gxtemp_1481.55
1,0,57433189,66913,gxtemp_1481.55
1,0,57433339,56805,gxtemp_1481.55
1,0,57433389,56805,gxtemp_1481.55
1,0,57433421,56805,gxtemp_1481.55
1,0,57433422,56805,gxtemp_1481.55
1,0,57433435,56805,gxtemp_1481.55
1,0,57433689,56805,gxtemp_1481.55
1,0,57433691,56805,gxtemp_1481.55
1,0,57433717,56805,gxtemp_1481.55
1,0,57433997,56805,gxtemp_1481.55
1,0,57434715,66913,gxtemp_1481.55
1,0,57434749,66913,gxtemp_1481.55
1,0,57461732,56805,gxtemp_1481.55
1,0,57461746,56805,gxtemp_1481.55
1,0,57461898,66913,gxtemp_1481.55
1,0,57462003,56805,gxtemp_1481.55
1,0,57462377,56805,gxtemp_1481.55
1,0,57463048,56805,gxtemp_1481.55
1,0,57464021,56805,gxtemp_1481.55
1,6,57470748,56526,gxtemp_1481.55
1,0,57471385,63084,gxtemp_1481.55
1,0,57473055,56805,gxtemp_1481.55
1,0,57473061,56805,gxtemp_1481.55
1,0,57478409,56805,gxtemp_1481.55
1,0,57478469,56805,gxtemp_1481.55
1,1,57478511,64546,gxtemp_1481.55
1,9,57479723,52010,gxtemp_1481.55
1,8,57479973,61317,gxtemp_1481.55
1,6,57481755,63546,gxtemp_1481.55
1,4,57482146,62110,gxtemp_1481.55
1,0,57482485,56805,gxtemp_1481.55
1,0,57482510,56805,gxtemp_1481.55
1,0,57484342,58415,gxtemp_1481.55
1,0,57488114,56805,gxtemp_1481.55
1,0,57488127,56805,gxtemp_1481.55
1,0,57488183,56805,gxtemp_1481.55
1,6,57489432,54633,gxtemp_1481.55
1,0,57494606,56805,gxtemp_1481.55
1,0,57494624,53989,gxtemp_1481.55
1,0,57494664,56805,gxtemp_1481.55
1,0,57494689,56805,gxtemp_1481.55
1,0,57496450,56805,gxtemp_1481.55
1,4,57499371,51920,gxtemp_1481.55
1,1,57499529,56802,gxtemp_1481.55
1,1,57499530,56802,gxtemp_1481.55
1,7,57502075,72872,gxtemp_1481.55
1,6,57502099,74092,gxtemp_1481.55
1,1,57507315,70292,gxtemp_1481.55
1,1,57507326,70292,gxtemp_1481.55
1,0,57508850,66913,gxtemp_1481.55
1,0,57508865,62826,gxtemp_1481.55
1,3,57511328,54356,gxtemp_1481.55
1,3,57511329,54356,gxtemp_1481.55
1,3,57511370,56754,gxtemp_1481.55
1,1,57511388,57191,gxtemp_1481.55
1,2,57511842,63141,gxtemp_1481.55
1,2,57511847,59347,gxtemp_1481.55
1,1,57511874,65186,gxtemp_1481.55
1,5,57512468,63090,gxtemp_1481.55
1,0,57512483,66913,gxtemp_1481.55
1,0,57512484,66913,gxtemp_1481.55
1,0,57512512,70551,gxtemp_1481.55
1,8,57513860,66432,gxtemp_1481.55
1,4,57514167,62030,gxtemp_1481.55
1,6,57514562,68226,gxtemp_1481.55
1,2,57514651,77480,gxtemp_1481.55
1,1,57514709,71853,gxtemp_1481.55
1,3,57514742,63833,gxtemp_1481.55
1,0,57514802,55153,gxtemp_1481.55
1,3,57514858,61099,gxtemp_1481.55
1,2,57515145,61466,gxtemp_1481.55
1,1,57517225,62723,gxtemp_1481.55
1,0,57517271,66913,gxtemp_1481.55
1,6,57517316,52875,gxtemp_1481.55
1,0,57519445,70551,gxtemp_1481.55
1,1,57520441,58019,gxtemp_1481.55
1,4,57520678,51516,gxtemp_1481.55
1,0,57522078,70551,gxtemp_1481.55
1,2,57523181,69731,gxtemp_1481.55
1,5,57523664,66537,gxtemp_1481.55
1,7,57523847,59012,gxtemp_1481.55
1,9,57523923,64507,gxtemp_1481.55
1,5,57524854,67953,gxtemp_1481.55
1,8,57525684,80916,gxtemp_1481.55
1,6,57525913,53015,gxtemp_1481.55
1,6,57526021,53476,gxtemp_1481.55
1,8,57526596,68827,gxtemp_1481.55
1,3,57526616,61354,gxtemp_1481.55
1,3,57528132,69272,gxtemp_1481.55
1,5,57529427,59920,gxtemp_1481.55
1,5,57529614,50822,gxtemp_1481.55
1,7,57535897,63931,gxtemp_1481.55
1,0,57537849,65749,gxtemp_1481.55
1,2,57542441,54362,gxtemp_1481.55
1,7,57696390,52934,gxtemp_1481.55
1,8,57696434,50053,gxtemp_1481.55
1,7,57709638,51197,gxtemp_1481.55
1,9,57774922,50540,gxtemp_1481.55
1,5,57799023,55072,gxtemp_1481.55
1,7,57809229,51255,gxtemp_1481.55
1,6,57830971,50137,gxtemp_1481.55
1,5,57875771,52717,gxtemp_1481.55
1,1,58401453,53487,gxtemp_1481.55
1,5,58406124,70294,gxtemp_1481.55
1,5,58406135,70294,gxtemp_1481.55
1,5,58406174,72403,gxtemp_1481.55
1,4,58406242,64874,gxtemp_1481.55
1,3,58406248,57146,gxtemp_1481.55
1,2,58406267,57628,gxtemp_1481.55
1,2,58406292,61509,gxtemp_1481.55
1,5,58407736,53924,gxtemp_1481.55
1,6,58410830,52804,gxtemp_1481.55
1,6,58410851,52804,gxtemp_1481.55
1,1,58411326,68590,gxtemp_1481.55
1,0,58411351,50991,gxtemp_1481.55
1,1,58411418,51074,gxtemp_1481.55
1,1,58411454,51074,gxtemp_1481.55
1,2,58411467,53446,gxtemp_1481.55
1,6,58411533,64136,gxtemp_1481.55
1,2,58411680,50872,gxtemp_1481.55
1,0,58438787,59436,gxtemp_1481.55
1,9,58467210,57727,gxtemp_1481.55
1,0,58471470,52931,gxtemp_1481.55
1,0,58471516,50136,gxtemp_1481.55
1,8,58473978,57375,gxtemp_1481.55
1,1,58555594,51115,gxtemp_1481.55
1,3,58596932,50680,gxtemp_1481.55
1,6,58598346,67423,gxtemp_1481.55
1,9,58598642,61721,gxtemp_1481.55
1,2,58598888,50264,gxtemp_1481.55
1,0,58599601,54884,gxtemp_1481.55
1,1,58600740,51115,gxtemp_1481.55
1,1,58600750,51115,gxtemp_1481.55
1,1,58600827,51115,gxtemp_1481.55
1,1,58600856,51115,gxtemp_1481.55
1,0,58614839,50857,gxtemp_1481.55
1,2,58622560,51200,gxtemp_1481.55
1,6,58625675,77474,gxtemp_1481.55
1,6,58625700,77474,gxtemp_1481.55
1,5,58625801,65790,gxtemp_1481.55
1,5,58626045,65790,gxtemp_1481.55
1,6,58630318,65487,gxtemp_1481.55
1,5,58630764,53439,gxtemp_1481.55
1,5,58630765,53439,gxtemp_1481.55
1,1,58639527,50822,gxtemp_1481.55
1,5,58644559,52454,gxtemp_1481.55
1,1,58670759,52815,gxtemp_1481.55
1,1,58670796,52815,gxtemp_1481.55
1,0,58670832,50857,gxtemp_1481.55
1,0,58670968,50587,gxtemp_1481.55
1,4,58686856,51796,gxtemp_1481.55
1,3,58691946,50464,gxtemp_1481.55
1,2,58691947,51200,gxtemp_1481.55
1,6,58697748,57828,gxtemp_1481.55
1,1,58708727,50446,gxtemp_1481.55
1,0,58708969,55556,gxtemp_1481.55
1,0,58708972,55556,gxtemp_1481.55
1,0,58717677,50857,gxtemp_1481.55
1,0,58718382,52764,gxtemp_1481.55
1,1,58727430,50419,gxtemp_1481.55
1,1,58727431,50419,gxtemp_1481.55
4,3,70866813,57851,gxtemp_1481.55
4,4,70866852,55540,gxtemp_1481.55
4,3,70869276,53324,gxtemp_1481.55
4,5,70904972,50637,gxtemp_1481.55
4,6,70952925,51946,gxtemp_1481.55
4,5,72648866,52194,gxtemp_1481.55
7,0,73895610,50716,gxtemp_1481.55
1,3,22203432,51275,gxtemp_1485.09
1,0,22247236,52264,gxtemp_1485.09
1,4,22247319,53029,gxtemp_1485.09
1,7,22317802,54237,gxtemp_1485.09
1,5,22591640,50131,gxtemp_1485.09
1,2,54813934,50592,gxtemp_1485.09
1,0,57250264,57350,gxtemp_1485.09
1,0,57250525,57350,gxtemp_1485.09
1,0,57250723,57350,gxtemp_1485.09
1,0,57250796,57350,gxtemp_1485.09
1,3,57256883,56642,gxtemp_1485.09
1,5,57260169,51543,gxtemp_1485.09
1,8,57260664,51314,gxtemp_1485.09
1,2,57263022,56529,gxtemp_1485.09
1,0,57285712,50880,gxtemp_1485.09
1,0,57289581,57350,gxtemp_1485.09
1,0,57289754,57350,gxtemp_1485.09
1,0,57289810,57350,gxtemp_1485.09
1,5,57291424,51777,gxtemp_1485.09
1,0,57291638,54881,gxtemp_1485.09
1,0,57293746,57350,gxtemp_1485.09
1,0,57294126,57350,gxtemp_1485.09
1,4,57305491,54760,gxtemp_1485.09
1,0,57312021,57350,gxtemp_1485.09
1,4,57313898,56385,gxtemp_1485.09
1,5,57315259,72204,gxtemp_1485.09
1,6,57315268,61606,gxtemp_1485.09
1,1,57315407,51859,gxtemp_1485.09
1,0,57315414,57350,gxtemp_1485.09
1,9,57315878,52570,gxtemp_1485.09
1,5,57316292,51346,gxtemp_1485.09
1,1,57316903,65115,gxtemp_1485.09
1,0,57317618,57350,gxtemp_1485.09
1,7,57319744,69818,gxtemp_1485.09
1,9,57324292,50477,gxtemp_1485.09
1,6,57326747,56702,gxtemp_1485.09
1,7,57329732,54093,gxtemp_1485.09
1,0,57332416,57053,gxtemp_1485.09
1,0,57332960,57350,gxtemp_1485.09
1,0,57333659,57350,gxtemp_1485.09
1,0,57333670,57350,gxtemp_1485.09
1,4,57334082,52156,gxtemp_1485.09
1,1,57334139,51559,gxtemp_1485.09
1,0,57334581,57350,gxtemp_1485.09
1,2,57334604,53974,gxtemp_1485.09
1,1,57334649,53583,gxtemp_1485.09
1,2,57334688,54165,gxtemp_1485.09
1,7,57334857,59753,gxtemp_1485.09
1,1,57336250,55958,gxtemp_1485.09
1,3,57339023,50327,gxtemp_1485.09
1,5,57339465,50633,gxtemp_1485.09
1,0,57339540,57350,gxtemp_1485.09
1,0,57339549,57350,gxtemp_1485.09
1,0,57344027,57350,gxtemp_1485.09
1,0,57344039,57350,gxtemp_1485.09
1,8,57344212,51140,gxtemp_1485.09
1,0,57347067,57350,gxtemp_1485.09
1,0,57356675,57350,gxtemp_1485.09
1,0,57363245,57350,gxtemp_1485.09
1,0,57375959,57350,gxtemp_1485.09
1,2,57382173,57615,gxtemp_1485.09
1,0,57384409,57350,gxtemp_1485.09
1,1,57385222,55120,gxtemp_1485.09
1,2,57385251,55347,gxtemp_1485.09
1,1,57385620,50175,gxtemp_1485.09
1,5,57394284,55998,gxtemp_1485.09
1,6,57395179,52937,gxtemp_1485.09
1,6,57397345,50316,gxtemp_1485.09
1,3,57401959,57107,gxtemp_1485.09
1,0,57402199,57350,gxtemp_1485.09
1,0,57402257,50973,gxtemp_1485.09
1,0,57402532,57350,gxtemp_1485.09
1,0,57404107,57350,gxtemp_1485.09
1,8,57404638,61869,gxtemp_1485.09
1,0,57406219,57350,gxtemp_1485.09
1,0,57414453,57350,gxtemp_1485.09
1,0,57414717,57350,gxtemp_1485.09
1,5,57416999,60346,gxtemp_1485.09
1,8,57417285,52775,gxtemp_1485.09
1,0,57417829,57350,gxtemp_1485.09
1,7,57418473,52210,gxtemp_1485.09
1,6,57418853,51974,gxtemp_1485.09
1,6,57418887,51411,gxtemp_1485.09
1,4,57418930,55976,gxtemp_1485.09
1,0,57421819,57350,gxtemp_1485.09
1,4,57424897,61633,gxtemp_1485.09
1,1,57426645,53538,gxtemp_1485.09
1,0,57426666,67624,gxtemp_1485.09
1,0,57426679,67624,gxtemp_1485.09
1,1,57426706,68824,gxtemp_1485.09
1,1,57426745,54934,gxtemp_1485.09
1,0,57429136,57350,gxtemp_1485.09
1,0,57429139,57350,gxtemp_1485.09
1,0,57429230,57350,gxtemp_1485.09
1,0,57429235,57350,gxtemp_1485.09
1,0,57429239,57350,gxtemp_1485.09
1,0,57431725,57350,gxtemp_1485.09
1,0,57431731,57350,gxtemp_1485.09
1,0,57433162,67624,gxtemp_1485.09
1,0,57433189,67624,gxtemp_1485.09
1,0,57433339,57350,gxtemp_1485.09
1,0,57433389,57350,gxtemp_1485.09
1,0,57433421,57350,gxtemp_1485.09
1,0,57433422,57350,gxtemp_1485.09
1,0,57433435,57350,gxtemp_1485.09
1,0,57433689,57350,gxtemp_1485.09
1,0,57433691,57350,gxtemp_1485.09
1,0,57433717,57350,gxtemp_1485.09
1,0,57433997,57350,gxtemp_1485.09
1,0,57434715,67624,gxtemp_1485.09
1,0,57434749,67624,gxtemp_1485.09
1,0,57461732,57350,gxtemp_1485.09
1,0,57461746,57350,gxtemp_1485.09
1,0,57461898,67624,gxtemp_1485.09
1,0,57462003,57350,gxtemp_1485.09
1,0,57462377,57350,gxtemp_1485.09
1,0,57463048,57350,gxtemp_1485.09
1,0,57464021,57350,gxtemp_1485.09
1,6,57470748,57322,gxtemp_1485.09
1,0,57471385,63808,gxtemp_1485.09
1,0,57473055,57350,gxtemp_1485.09
1,0,57473061,57350,gxtemp_1485.09
1,0,57478409,57350,gxtemp_1485.09
1,0,57478469,57350,gxtemp_1485.09
1,1,57478511,65115,gxtemp_1485.09
1,9,57479723,52513,gxtemp_1485.09
1,8,57479973,61942,gxtemp_1485.09
1,6,57481755,63914,gxtemp_1485.09
1,4,57482146,62768,gxtemp_1485.09
1,0,57482485,57350,gxtemp_1485.09
1,0,57482510,57350,gxtemp_1485.09
1,0,57484342,59100,gxtemp_1485.09
1,0,57488114,57350,gxtemp_1485.09
1,0,57488127,57350,gxtemp_1485.09
1,0,57488183,57350,gxtemp_1485.09
1,6,57489432,55246,gxtemp_1485.09
1,0,57494606,57350,gxtemp_1485.09
1,0,57494624,54655,gxtemp_1485.09
1,0,57494664,57350,gxtemp_1485.09
1,0,57494689,57350,gxtemp_1485.09
1,0,57496450,57350,gxtemp_1485.09
1,9,57496451,50606,gxtemp_1485.09
1,4,57499371,52496,gxtemp_1485.09
1,1,57499529,57465,gxtemp_1485.09
1,1,57499530,57465,gxtemp_1485.09
1,7,57502075,73441,gxtemp_1485.09
1,6,57502099,74544,gxtemp_1485.09
1,1,57507315,70860,gxtemp_1485.09
1,1,57507326,70860,gxtemp_1485.09
1,0,57508850,67624,gxtemp_1485.09
1,0,57508865,63688,gxtemp_1485.09
1,3,57511328,55178,gxtemp_1485.09
1,3,57511329,55178,gxtemp_1485.09
1,3,57511370,57316,gxtemp_1485.09
1,1,57511388,57801,gxtemp_1485.09
1,2,57511842,63787,gxtemp_1485.09
1,2,57511847,60141,gxtemp_1485.09
1,1,57511874,65821,gxtemp_1485.09
1,5,57512468,64055,gxtemp_1485.09
1,0,57512483,67624,gxtemp_1485.09
1,0,57512484,67624,gxtemp_1485.09
1,0,57512512,71121,gxtemp_1485.09
1,8,57513860,67284,gxtemp_1485.09
1,4,57514167,62838,gxtemp_1485.09
1,6,57514562,68783,gxtemp_1485.09
1,2,57514651,78192,gxtemp_1485.09
1,1,57514709,72660,gxtemp_1485.09
1,3,57514742,64533,gxtemp_1485.09
1,0,57514802,55311,gxtemp_1485.09
1,3,57514858,61987,gxtemp_1485.09
1,2,57515145,62149,gxtemp_1485.09
1,1,57517225,63296,gxtemp_1485.09
1,0,57517271,67624,gxtemp_1485.09
1,6,57517316,53657,gxtemp_1485.09
1,0,57519445,71121,gxtemp_1485.09
1,1,57520441,58747,gxtemp_1485.09
1,4,57520678,52240,gxtemp_1485.09
1,0,57522078,71121,gxtemp_1485.09
1,2,57523181,70500,gxtemp_1485.09
1,5,57523664,67164,gxtemp_1485.09
1,7,57523847,59647,gxtemp_1485.09
1,9,57523923,64671,gxtemp_1485.09
1,5,57524854,68363,gxtemp_1485.09
1,8,57525684,81551,gxtemp_1485.09
1,6,57525913,53362,gxtemp_1485.09
1,6,57526021,53830,gxtemp_1485.09
1,8,57526596,69327,gxtemp_1485.09
1,3,57526616,62005,gxtemp_1485.09
1,3,57528132,69897,gxtemp_1485.09
1,5,57529427,60323,gxtemp_1485.09
1,5,57529614,51516,gxtemp_1485.09
1,7,57535897,64371,gxtemp_1485.09
1,0,57537849,66406,gxtemp_1485.09
1,2,57542441,54958,gxtemp_1485.09
1,3,57694510,50163,gxtemp_1485.09
1,7,57696390,53426,gxtemp_1485.09
1,8,57696434,50535,gxtemp_1485.09
1,7,57709638,51562,gxtemp_1485.09
1,9,57774922,51118,gxtemp_1485.09
1,5,57799023,55438,gxtemp_1485.09
1,4,57808239,50096,gxtemp_1485.09
1,7,57809229,51624,gxtemp_1485.09
1,6,57830971,50593,gxtemp_1485.09
1,5,57875771,52976,gxtemp_1485.09
1,1,58401453,53297,gxtemp_1485.09
1,5,58406124,70831,gxtemp_1485.09
1,5,58406135,70831,gxtemp_1485.09
1,5,58406174,73020,gxtemp_1485.09
1,4,58406242,64953,gxtemp_1485.09
1,3,58406248,57379,gxtemp_1485.09
1,2,58406267,57835,gxtemp_1485.09
1,2,58406292,61582,gxtemp_1485.09
1,5,58407736,53937,gxtemp_1485.09
1,6,58410830,52869,gxtemp_1485.09
1,6,58410851,52869,gxtemp_1485.09
1,1,58411326,68654,gxtemp_1485.09
1,0,58411351,51008,gxtemp_1485.09
1,1,58411418,51156,gxtemp_1485.09
1,1,58411454,51156,gxtemp_1485.09
1,2,58411467,53463,gxtemp_1485.09
1,6,58411533,64179,gxtemp_1485.09
1,2,58411680,51050,gxtemp_1485.09
1,0,58438787,59431,gxtemp_1485.09
1,9,58467210,57584,gxtemp_1485.09
1,0,58471470,52833,gxtemp_1485.09
1,0,58471516,50309,gxtemp_1485.09
1,8,58473978,57988,gxtemp_1485.09
1,1,58555594,51108,gxtemp_1485.09
1,3,58596932,50924,gxtemp_1485.09
1,6,58598346,67156,gxtemp_1485.09
1,9,58598642,61557,gxtemp_1485.09
1,2,58598888,50347,gxtemp_1485.09
1,0,58599601,55066,gxtemp_1485.09
1,1,58600740,51108,gxtemp_1485.09
1,1,58600750,51108,gxtemp_1485.09
1,1,58600827,51108,gxtemp_1485.09
1,1,58600856,51108,gxtemp_1485.09
1,0,58614839,50902,gxtemp_1485.09
1,2,58622560,51410,gxtemp_1485.09
1,6,58625675,77467,gxtemp_1485.09
1,6,58625700,77467,gxtemp_1485.09
1,5,58625801,65803,gxtemp_1485.09
1,5,58626045,65803,gxtemp_1485.09
1,6,58630318,65349,gxtemp_1485.09
1,5,58630764,53516,gxtemp_1485.09
1,5,58630765,53516,gxtemp_1485.09
1,1,58639527,50876,gxtemp_1485.09
1,5,58644559,52642,gxtemp_1485.09
1,1,58670759,52843,gxtemp_1485.09
1,1,58670796,52843,gxtemp_1485.09
1,0,58670832,50902,gxtemp_1485.09
1,0,58670968,50644,gxtemp_1485.09
1,4,58686856,51877,gxtemp_1485.09
1,3,58691946,50763,gxtemp_1485.09
1,2,58691947,51410,gxtemp_1485.09
1,6,58697748,57784,gxtemp_1485.09
1,1,58708727,50346,gxtemp_1485.09
1,0,58708969,55428,gxtemp_1485.09
1,0,58708972,55428,gxtemp_1485.09
1,0,58717677,50902,gxtemp_1485.09
1,0,58718382,52746,gxtemp_1485.09
1,1,58727430,50473,gxtemp_1485.09
1,1,58727431,50473,gxtemp_1485.09
4,3,70866813,58397,gxtemp_1485.09
4,4,70866852,56170,gxtemp_1485.09
4,3,70869276,53989,gxtemp_1485.09
4,5,70904972,51442,gxtemp_1485.09
4,6,70952925,52606,gxtemp_1485.09
4,5,72648866,52923,gxtemp_1485.09
1,3,22203432,51201,gxtemp_1488.64
1,0,22247236,52104,gxtemp_1488.64
1,4,22247319,52889,gxtemp_1488.64
1,7,22317802,54101,gxtemp_1488.64
1,5,22591640,50203,gxtemp_1488.64
1,2,54813934,50881,gxtemp_1488.64
1,0,57250264,57572,gxtemp_1488.64
1,0,57250525,57572,gxtemp_1488.64
1,0,57250723,57572,gxtemp_1488.64
1,0,57250796,57572,gxtemp_1488.64
1,3,57256883,56804,gxtemp_1488.64
1,5,57260169,51702,gxtemp_1488.64
1,8,57260664,51573,gxtemp_1488.64
1,2,57263022,56647,gxtemp_1488.64
1,0,57285712,51382,gxtemp_1488.64
1,0,57289581,57572,gxtemp_1488.64
1,0,57289754,57572,gxtemp_1488.64
1,0,57289810,57572,gxtemp_1488.64
1,5,57291424,51937,gxtemp_1488.64
1,0,57291638,55291,gxtemp_1488.64
1,0,57293746,57572,gxtemp_1488.64
1,0,57294126,57572,gxtemp_1488.64
1,4,57305491,55102,gxtemp_1488.64
1,0,57312021,57572,gxtemp_1488.64
1,4,57313898,56713,gxtemp_1488.64
1,5,57315259,72602,gxtemp_1488.64
1,6,57315268,61746,gxtemp_1488.64
1,1,57315407,52116,gxtemp_1488.64
1,0,57315414,57572,gxtemp_1488.64
1,9,57315878,52688,gxtemp_1488.64
1,5,57316292,51884,gxtemp_1488.64
1,1,57316903,65314,gxtemp_1488.64
1,0,57317618,57572,gxtemp_1488.64
1,7,57319744,70801,gxtemp_1488.64
1,9,57324292,50921,gxtemp_1488.64
1,6,57326747,57102,gxtemp_1488.64
1,7,57329732,54172,gxtemp_1488.64
1,0,57332416,57283,gxtemp_1488.64
1,0,57332960,57572,gxtemp_1488.64
1,0,57333659,57572,gxtemp_1488.64
1,0,57333670,57572,gxtemp_1488.64
1,4,57334082,52489,gxtemp_1488.64
1,1,57334139,51741,gxtemp_1488.64
1,0,57334581,57572,gxtemp_1488.64
1,2,57334604,54188,gxtemp_1488.64
1,1,57334649,53822,gxtemp_1488.64
1,2,57334688,54075,gxtemp_1488.64
1,7,57334857,59967,gxtemp_1488.64
1,1,57336250,56201,gxtemp_1488.64
1,3,57339023,50559,gxtemp_1488.64
1,5,57339465,50871,gxtemp_1488.64
1,0,57339540,57572,gxtemp_1488.64
1,0,57339549,57572,gxtemp_1488.64
1,0,57344027,57572,gxtemp_1488.64
1,0,57344039,57572,gxtemp_1488.64
1,8,57344212,51590,gxtemp_1488.64
1,0,57347067,57572,gxtemp_1488.64
1,0,57356675,57572,gxtemp_1488.64
1,0,57363245,57572,gxtemp_1488.64
1,0,57375959,57572,gxtemp_1488.64
1,2,57382173,57891,gxtemp_1488.64
1,0,57384409,57572,gxtemp_1488.64
1,1,57385222,55403,gxtemp_1488.64
1,2,57385251,55646,gxtemp_1488.64
1,1,57385620,50845,gxtemp_1488.64
1,5,57394284,56088,gxtemp_1488.64
1,6,57395179,53251,gxtemp_1488.64
1,6,57397345,50224,gxtemp_1488.64
1,3,57401959,57218,gxtemp_1488.64
1,0,57402199,57572,gxtemp_1488.64
1,0,57402257,51310,gxtemp_1488.64
1,0,57402532,57572,gxtemp_1488.64
1,0,57404107,57572,gxtemp_1488.64
1,8,57404638,61727,gxtemp_1488.64
1,0,57406219,57572,gxtemp_1488.64
1,0,57414453,57572,gxtemp_1488.64
1,0,57414717,57572,gxtemp_1488.64
1,5,57416999,60733,gxtemp_1488.64
1,8,57417285,53205,gxtemp_1488.64
1,0,57417829,57572,gxtemp_1488.64
1,7,57418473,52230,gxtemp_1488.64
1,6,57418853,52082,gxtemp_1488.64
1,6,57418887,51704,gxtemp_1488.64
1,4,57418930,56396,gxtemp_1488.64
1,0,57421819,57572,gxtemp_1488.64
1,4,57424897,61999,gxtemp_1488.64
1,1,57426645,53766,gxtemp_1488.64
1,0,57426666,67896,gxtemp_1488.64
1,0,57426679,67896,gxtemp_1488.64
1,1,57426706,69115,gxtemp_1488.64
1,1,57426745,55261,gxtemp_1488.64
1,0,57429136,57572,gxtemp_1488.64
1,0,57429139,57572,gxtemp_1488.64
1,0,57429230,57572,gxtemp_1488.64
1,0,57429235,57572,gxtemp_1488.64
1,0,57429239,57572,gxtemp_1488.64
1,0,57431725,57572,gxtemp_1488.64
1,0,57431731,57572,gxtemp_1488.64
1,0,57433162,67896,gxtemp_1488.64
1,0,57433189,67896,gxtemp_1488.64
1,0,57433339,57572,gxtemp_1488.64
1,0,57433389,57572,gxtemp_1488.64
1,0,57433421,57572,gxtemp_1488.64
1,0,57433422,57572,gxtemp_1488.64
1,0,57433435,57572,gxtemp_1488.64
1,0,57433689,57572,gxtemp_1488.64
1,0,57433691,57572,gxtemp_1488.64
1,0,57433717,57572,gxtemp_1488.64
1,0,57433997,57572,gxtemp_1488.64
1,0,57434715,67896,gxtemp_1488.64
1,0,57434749,67896,gxtemp_1488.64
1,0,57461732,57572,gxtemp_1488.64
1,0,57461746,57572,gxtemp_1488.64
1,0,57461898,67896,gxtemp_1488.64
1,0,57462003,57572,gxtemp_1488.64
1,0,57462377,57572,gxtemp_1488.64
1,0,57463048,57572,gxtemp_1488.64
1,0,57464021,57572,gxtemp_1488.64
1,6,57470748,57737,gxtemp_1488.64
1,0,57471385,64464,gxtemp_1488.64
1,0,57473055,57572,gxtemp_1488.64
1,0,57473061,57572,gxtemp_1488.64
1,0,57478409,57572,gxtemp_1488.64
1,0,57478469,57572,gxtemp_1488.64
1,1,57478511,65314,gxtemp_1488.64
1,9,57479723,52790,gxtemp_1488.64
1,8,57479973,62220,gxtemp_1488.64
1,6,57481755,63935,gxtemp_1488.64
1,4,57482146,63039,gxtemp_1488.64
1,0,57482485,57572,gxtemp_1488.64
1,0,57482510,57572,gxtemp_1488.64
1,0,57484342,59505,gxtemp_1488.64
1,0,57488114,57572,gxtemp_1488.64
1,0,57488127,57572,gxtemp_1488.64
1,0,57488183,57572,gxtemp_1488.64
1,6,57489432,55373,gxtemp_1488.64
1,0,57494606,57572,gxtemp_1488.64
1,0,57494624,54964,gxtemp_1488.64
1,0,57494664,57572,gxtemp_1488.64
1,0,57494689,57572,gxtemp_1488.64
1,0,57496450,57572,gxtemp_1488.64
1,9,57496451,51218,gxtemp_1488.64
1,4,57499371,52659,gxtemp_1488.64
1,1,57499529,57742,gxtemp_1488.64
1,1,57499530,57742,gxtemp_1488.64
1,7,57502075,73747,gxtemp_1488.64
1,6,57502099,74723,gxtemp_1488.64
1,1,57507315,71046,gxtemp_1488.64
1,1,57507326,71046,gxtemp_1488.64
1,0,57508850,67896,gxtemp_1488.64
1,0,57508865,64183,gxtemp_1488.64
1,3,57511328,55746,gxtemp_1488.64
1,3,57511329,55746,gxtemp_1488.64
1,3,57511370,57498,gxtemp_1488.64
1,1,57511388,58051,gxtemp_1488.64
1,2,57511842,63980,gxtemp_1488.64
1,2,57511847,60551,gxtemp_1488.64
1,1,57511874,66026,gxtemp_1488.64
1,5,57512468,64648,gxtemp_1488.64
1,0,57512483,67896,gxtemp_1488.64
1,0,57512484,67896,gxtemp_1488.64
1,0,57512512,71286,gxtemp_1488.64
1,8,57513860,67667,gxtemp_1488.64
1,4,57514167,63260,gxtemp_1488.64
1,6,57514562,69116,gxtemp_1488.64
1,2,57514651,78613,gxtemp_1488.64
1,1,57514709,73153,gxtemp_1488.64
1,3,57514742,64880,gxtemp_1488.64
1,0,57514802,55132,gxtemp_1488.64
1,3,57514858,62471,gxtemp_1488.64
1,2,57515145,62397,gxtemp_1488.64
1,1,57517225,63555,gxtemp_1488.64
1,0,57517271,67896,gxtemp_1488.64
1,6,57517316,54164,gxtemp_1488.64
1,0,57519445,71286,gxtemp_1488.64
1,1,57520441,59027,gxtemp_1488.64
1,4,57520678,52607,gxtemp_1488.64
1,0,57522078,71286,gxtemp_1488.64
1,2,57523181,70895,gxtemp_1488.64
1,5,57523664,67343,gxtemp_1488.64
1,7,57523847,59776,gxtemp_1488.64
1,9,57523923,64516,gxtemp_1488.64
1,5,57524854,68206,gxtemp_1488.64
1,8,57525684,81639,gxtemp_1488.64
1,6,57525913,53550,gxtemp_1488.64
1,6,57526021,53967,gxtemp_1488.64
1,8,57526596,69441,gxtemp_1488.64
1,3,57526616,62240,gxtemp_1488.64
1,3,57528132,70155,gxtemp_1488.64
1,5,57529427,60385,gxtemp_1488.64
1,5,57529614,51901,gxtemp_1488.64
1,7,57535897,64518,gxtemp_1488.64
1,0,57537849,66735,gxtemp_1488.64
1,2,57542441,55253,gxtemp_1488.64
1,3,57694510,50523,gxtemp_1488.64
1,7,57696390,53724,gxtemp_1488.64
1,8,57696434,50807,gxtemp_1488.64
1,7,57709638,51780,gxtemp_1488.64
1,9,57774922,51646,gxtemp_1488.64
1,5,57799023,55501,gxtemp_1488.64
1,4,57808239,50469,gxtemp_1488.64
1,7,57809229,51793,gxtemp_1488.64
1,6,57830971,50778,gxtemp_1488.64
1,5,57875771,52990,gxtemp_1488.64
1,1,58401453,52932,gxtemp_1488.64
1,5,58406124,71239,gxtemp_1488.64
1,5,58406135,71239,gxtemp_1488.64
1,5,58406174,73578,gxtemp_1488.64
1,4,58406242,64836,gxtemp_1488.64
1,3,58406248,57465,gxtemp_1488.64
1,2,58406267,57855,gxtemp_1488.64
1,2,58406292,61509,gxtemp_1488.64
1,5,58407736,53850,gxtemp_1488.64
1,6,58410830,52821,gxtemp_1488.64
1,6,58410851,52821,gxtemp_1488.64
1,1,58411326,68463,gxtemp_1488.64
1,0,58411351,50925,gxtemp_1488.64
1,1,58411418,51168,gxtemp_1488.64
1,1,58411454,51168,gxtemp_1488.64
1,2,58411467,53394,gxtemp_1488.64
1,6,58411533,64114,gxtemp_1488.64
1,2,58411680,51169,gxtemp_1488.64
1,0,58438787,59160,gxtemp_1488.64
1,9,58467210,57457,gxtemp_1488.64
1,0,58471470,52503,gxtemp_1488.64
1,0,58471516,50573,gxtemp_1488.64
1,8,58473978,58476,gxtemp_1488.64
1,1,58555594,51010,gxtemp_1488.64
1,3,58596932,51074,gxtemp_1488.64
1,6,58598346,66713,gxtemp_1488.64
1,9,58598642,61217,gxtemp_1488.64
1,2,58598888,50309,gxtemp_1488.64
1,0,58599601,55099,gxtemp_1488.64
1,1,58600740,51010,gxtemp_1488.64
1,1,58600750,51010,gxtemp_1488.64
1,1,58600827,51010,gxtemp_1488.64
1,1,58600856,51010,gxtemp_1488.64
1,0,58614839,50923,gxtemp_1488.64
1,2,58622560,51552,gxtemp_1488.64
1,6,58625675,77317,gxtemp_1488.64
1,6,58625700,77317,gxtemp_1488.64
1,5,58625801,65755,gxtemp_1488.64
1,5,58626045,65755,gxtemp_1488.64
1,6,58630318,65075,gxtemp_1488.64
1,5,58630764,53403,gxtemp_1488.64
1,5,58630765,53403,gxtemp_1488.64
1,1,58639527,50832,gxtemp_1488.64
1,5,58644559,52870,gxtemp_1488.64
1,1,58670759,52796,gxtemp_1488.64
1,1,58670796,52796,gxtemp_1488.64
1,0,58670832,50923,gxtemp_1488.64
1,0,58670968,50532,gxtemp_1488.64
1,4,58686856,51873,gxtemp_1488.64
1,3,58691946,51003,gxtemp_1488.64
1,2,58691947,51552,gxtemp_1488.64
1,6,58697748,57625,gxtemp_1488.64
1,1,58708727,50187,gxtemp_1488.64
1,0,58708969,55223,gxtemp_1488.64
1,0,58708972,55223,gxtemp_1488.64
1,0,58717677,50923,gxtemp_1488.64
1,0,58718382,52604,gxtemp_1488.64
1,1,58727430,50489,gxtemp_1488.64
1,1,58727431,50489,gxtemp_1488.64
4,7,70182273,50116,gxtemp_1488.64
4,3,70866813,58594,gxtemp_1488.64
4,4,70866852,56463,gxtemp_1488.64
4,3,70869276,54288,gxtemp_1488.64
4,5,70904972,52018,gxtemp_1488.64
4,6,70952925,52894,gxtemp_1488.64
4,5,72648866,53113,gxtemp_1488.64
1,3,22203432,51034,gxtemp_1492.18
1,0,22247236,51733,gxtemp_1492.18
1,4,22247319,52672,gxtemp_1492.18
1,7,22317802,53627,gxtemp_1492.18
1,5,22591640,50103,gxtemp_1492.18
1,2,54813934,51038,gxtemp_1492.18
1,0,57250264,57559,gxtemp_1492.18
1,0,57250525,57559,gxtemp_1492.18
1,0,57250723,57559,gxtemp_1492.18
1,0,57250796,57559,gxtemp_1492.18
1,3,57256883,56670,gxtemp_1492.18
1,5,57260169,51616,gxtemp_1492.18
1,8,57260664,51610,gxtemp_1492.18
1,2,57263022,56396,gxtemp_1492.18
1,0,57285712,51796,gxtemp_1492.18
1,0,57289581,57559,gxtemp_1492.18
1,0,57289754,57559,gxtemp_1492.18
1,0,57289810,57559,gxtemp_1492.18
1,5,57291424,51896,gxtemp_1492.18
1,0,57291638,55440,gxtemp_1492.18
1,0,57293746,57559,gxtemp_1492.18
1,0,57294126,57559,gxtemp_1492.18
1,4,57305491,55172,gxtemp_1492.18
1,0,57312021,57559,gxtemp_1492.18
1,4,57313898,56874,gxtemp_1492.18
1,5,57315259,72682,gxtemp_1492.18
1,6,57315268,61590,gxtemp_1492.18
1,1,57315407,52157,gxtemp_1492.18
1,0,57315414,57559,gxtemp_1492.18
1,9,57315878,52624,gxtemp_1492.18
1,5,57316292,52254,gxtemp_1492.18
1,1,57316903,65204,gxtemp_1492.18
1,0,57317618,57559,gxtemp_1492.18
1,7,57319744,71604,gxtemp_1492.18
1,9,57324292,51197,gxtemp_1492.18
1,6,57326747,57296,gxtemp_1492.18
1,7,57329732,54034,gxtemp_1492.18
1,0,57330993,50032,gxtemp_1492.18
1,0,57330996,50032,gxtemp_1492.18
1,0,57332416,57093,gxtemp_1492.18
1,0,57332960,57559,gxtemp_1492.18
1,0,57333659,57559,gxtemp_1492.18
1,0,57333670,57559,gxtemp_1492.18
1,4,57334082,52587,gxtemp_1492.18
1,1,57334139,51661,gxtemp_1492.18
1,0,57334581,57559,gxtemp_1492.18
1,2,57334604,54133,gxtemp_1492.18
1,1,57334649,53823,gxtemp_1492.18
1,2,57334688,53693,gxtemp_1492.18
1,7,57334857,59956,gxtemp_1492.18
1,1,57336250,56223,gxtemp_1492.18
1,3,57339023,50539,gxtemp_1492.18
1,5,57339465,51003,gxtemp_1492.18
1,0,57339540,57559,gxtemp_1492.18
1,0,57339549,57559,gxtemp_1492.18
1,0,57344027,57559,gxtemp_1492.18
1,0,57344039,57559,gxtemp_1492.18
1,8,57344212,51867,gxtemp_1492.18
1,0,57347067,57559,gxtemp_1492.18
1,0,57356675,57559,gxtemp_1492.18
1,0,57363245,57559,gxtemp_1492.18
1,0,57375959,57559,gxtemp_1492.18
1,2,57382173,57963,gxtemp_1492.18
1,0,57384409,57559,gxtemp_1492.18
1,1,57385222,55459,gxtemp_1492.18
1,2,57385251,55740,gxtemp_1492.18
1,1,57385620,51540,gxtemp_1492.18
1,5,57394284,55948,gxtemp_1492.18
1,6,57395179,53365,gxtemp_1492.18
1,3,57401959,57173,gxtemp_1492.18
1,0,57402199,57559,gxtemp_1492.18
1,0,57402257,51568,gxtemp_1492.18
1,0,57402532,57559,gxtemp_1492.18
1,0,57404107,57559,gxtemp_1492.18
1,8,57404638,61258,gxtemp_1492.18
1,0,57406219,57559,gxtemp_1492.18
1,0,57414453,57559,gxtemp_1492.18
1,0,57414717,57559,gxtemp_1492.18
1,5,57416999,60933,gxtemp_1492.18
1,8,57417285,53380,gxtemp_1492.18
1,0,57417829,57559,gxtemp_1492.18
1,7,57418473,52134,gxtemp_1492.18
1,6,57418853,52107,gxtemp_1492.18
1,6,57418887,51896,gxtemp_1492.18
1,4,57418930,56598,gxtemp_1492.18
1,0,57421819,57559,gxtemp_1492.18
1,4,57424897,62221,gxtemp_1492.18
1,1,57426645,53661,gxtemp_1492.18
1,0,57426666,67882,gxtemp_1492.18
1,0,57426679,67882,gxtemp_1492.18
1,1,57426706,69125,gxtemp_1492.18
1,1,57426745,55279,gxtemp_1492.18
1,0,57429136,57559,gxtemp_1492.18
1,0,57429139,57559,gxtemp_1492.18
1,0,57429230,57559,gxtemp_1492.18
1,0,57429235,57559,gxtemp_1492.18
1,0,57429239,57559,gxtemp_1492.18
1,0,57431725,57559,gxtemp_1492.18
1,0,57431731,57559,gxtemp_1492.18
1,0,57433162,67882,gxtemp_1492.18
1,0,57433189,67882,gxtemp_1492.18
1,0,57433339,57559,gxtemp_1492.18
1,0,57433389,57559,gxtemp_1492.18
1,0,57433421,57559,gxtemp_1492.18
1,0,57433422,57559,gxtemp_1492.18
1,0,57433435,57559,gxtemp_1492.18
1,0,57433689,57559,gxtemp_1492.18
1,0,57433691,57559,gxtemp_1492.18
1,0,57433717,57559,gxtemp_1492.18
1,0,57433997,57559,gxtemp_1492.18
1,0,57434715,67882,gxtemp_1492.18
1,0,57434749,67882,gxtemp_1492.18
1,0,57461732,57559,gxtemp_1492.18
1,0,57461746,57559,gxtemp_1492.18
1,0,57461898,67882,gxtemp_1492.18
1,0,57462003,57559,gxtemp_1492.18
1,0,57462377,57559,gxtemp_1492.18
1,0,57463048,57559,gxtemp_1492.18
1,0,57464021,57559,gxtemp_1492.18
1,6,57470748,57967,gxtemp_1492.18
1,0,57471385,64801,gxtemp_1492.18
1,0,57473055,57559,gxtemp_1492.18
1,0,57473061,57559,gxtemp_1492.18
1,0,57478409,57559,gxtemp_1492.18
1,0,57478469,57559,gxtemp_1492.18
1,1,57478511,65204,gxtemp_1492.18
1,9,57479723,52789,gxtemp_1492.18
1,8,57479973,62185,gxtemp_1492.18
1,6,57481755,63585,gxtemp_1492.18
1,4,57482146,62926,gxtemp_1492.18
1,0,57482485,57559,gxtemp_1492.18
1,0,57482510,57559,gxtemp_1492.18
1,0,57484342,59822,gxtemp_1492.18
1,0,57488114,57559,gxtemp_1492.18
1,0,57488127,57559,gxtemp_1492.18
1,0,57488183,57559,gxtemp_1492.18
1,6,57489432,55317,gxtemp_1492.18
1,0,57494606,57559,gxtemp_1492.18
1,0,57494624,55115,gxtemp_1492.18
1,0,57494664,57559,gxtemp_1492.18
1,0,57494689,57559,gxtemp_1492.18
1,0,57496450,57559,gxtemp_1492.18
1,9,57496451,51820,gxtemp_1492.18
1,4,57499371,52643,gxtemp_1492.18
1,1,57499529,57775,gxtemp_1492.18
1,1,57499530,57775,gxtemp_1492.18
1,7,57502075,73719,gxtemp_1492.18
1,6,57502099,74462,gxtemp_1492.18
1,1,57507315,70851,gxtemp_1492.18
1,1,57507326,70851,gxtemp_1492.18
1,0,57508850,67882,gxtemp_1492.18
1,0,57508865,64475,gxtemp_1492.18
1,3,57511328,56163,gxtemp_1492.18
1,3,57511329,56163,gxtemp_1492.18
1,3,57511370,57460,gxtemp_1492.18
1,1,57511388,58041,gxtemp_1492.18
1,2,57511842,63896,gxtemp_1492.18
1,2,57511847,60763,gxtemp_1492.18
1,1,57511874,65883,gxtemp_1492.18
1,5,57512468,65158,gxtemp_1492.18
1,0,57512483,67882,gxtemp_1492.18
1,0,57512484,67882,gxtemp_1492.18
1,0,57512512,71074,gxtemp_1492.18
1,8,57513860,67776,gxtemp_1492.18
1,4,57514167,63419,gxtemp_1492.18
1,6,57514562,68982,gxtemp_1492.18
1,2,57514651,78591,gxtemp_1492.18
1,1,57514709,73302,gxtemp_1492.18
1,3,57514742,65020,gxtemp_1492.18
1,0,57514802,54568,gxtemp_1492.18
1,3,57514858,62894,gxtemp_1492.18
1,2,57515145,62421,gxtemp_1492.18
1,1,57517225,63494,gxtemp_1492.18
1,0,57517271,67882,gxtemp_1492.18
1,6,57517316,54385,gxtemp_1492.18
1,0,57519445,71074,gxtemp_1492.18
1,1,57520441,59062,gxtemp_1492.18
1,4,57520678,52776,gxtemp_1492.18
1,0,57522078,71074,gxtemp_1492.18
1,2,57523181,71155,gxtemp_1492.18
1,5,57523664,67208,gxtemp_1492.18
1,7,57523847,59638,gxtemp_1492.18
1,9,57523923,63929,gxtemp_1492.18
1,5,57524854,67781,gxtemp_1492.18
1,8,57525684,81461,gxtemp_1492.18
1,6,57525913,53389,gxtemp_1492.18
1,6,57526021,53743,gxtemp_1492.18
1,8,57526596,69194,gxtemp_1492.18
1,3,57526616,62180,gxtemp_1492.18
1,3,57528132,70113,gxtemp_1492.18
1,5,57529427,60107,gxtemp_1492.18
1,5,57529614,52099,gxtemp_1492.18
1,7,57535897,64257,gxtemp_1492.18
1,0,57537849,66755,gxtemp_1492.18
1,2,57542441,55317,gxtemp_1492.18
1,3,57694510,50759,gxtemp_1492.18
1,7,57696390,53990,gxtemp_1492.18
1,8,57696434,51046,gxtemp_1492.18
1,7,57709638,51698,gxtemp_1492.18
1,9,57774922,52168,gxtemp_1492.18
1,6,57775376,50597,gxtemp_1492.18
1,5,57799023,55401,gxtemp_1492.18
1,4,57808239,50776,gxtemp_1492.18
1,7,57809229,51802,gxtemp_1492.18
1,6,57822535,50112,gxtemp_1492.18
1,6,57830971,50810,gxtemp_1492.18
1,5,57875771,52915,gxtemp_1492.18
1,9,57902120,50215,gxtemp_1492.18
1,1,58401453,52173,gxtemp_1492.18
1,5,58406124,71534,gxtemp_1492.18
1,5,58406135,71534,gxtemp_1492.18
1,5,58406174,74058,gxtemp_1492.18
1,4,58406242,64455,gxtemp_1492.18
1,3,58406248,57310,gxtemp_1492.18
1,2,58406267,57661,gxtemp_1492.18
1,2,58406292,61086,gxtemp_1492.18
1,5,58407736,53464,gxtemp_1492.18
1,6,58410830,52493,gxtemp_1492.18
1,6,58410851,52493,gxtemp_1492.18
1,1,58411326,67824,gxtemp_1492.18
1,0,58411351,50604,gxtemp_1492.18
1,1,58411418,50950,gxtemp_1492.18
1,1,58411454,50950,gxtemp_1492.18
1,2,58411467,53095,gxtemp_1492.18
1,6,58411533,63882,gxtemp_1492.18
1,2,58411680,51111,gxtemp_1492.18
1,0,58438787,58548,gxtemp_1492.18
1,9,58467210,56900,gxtemp_1492.18
1,0,58471470,51806,gxtemp_1492.18
1,0,58471516,50764,gxtemp_1492.18
1,8,58473978,58754,gxtemp_1492.18
1,1,58555594,50653,gxtemp_1492.18
1,3,58596932,51060,gxtemp_1492.18
1,6,58598346,65788,gxtemp_1492.18
1,9,58598642,60487,gxtemp_1492.18
1,2,58598888,50085,gxtemp_1492.18
1,0,58599601,55014,gxtemp_1492.18
1,1,58600740,50653,gxtemp_1492.18
1,1,58600750,50653,gxtemp_1492.18
1,1,58600827,50653,gxtemp_1492.18
1,1,58600856,50653,gxtemp_1492.18
1,0,58614839,50667,gxtemp_1492.18
1,2,58622560,51507,gxtemp_1492.18
1,6,58625675,76721,gxtemp_1492.18
1,6,58625700,76721,gxtemp_1492.18
1,5,58625801,65402,gxtemp_1492.18
1,5,58626045,65402,gxtemp_1492.18
1,6,58630318,64459,gxtemp_1492.18
1,5,58630764,53106,gxtemp_1492.18
1,5,58630765,53106,gxtemp_1492.18
1,1,58639527,50541,gxtemp_1492.18
1,5,58644559,52788,gxtemp_1492.18
1,1,58670759,52463,gxtemp_1492.18
1,1,58670796,52463,gxtemp_1492.18
1,0,58670832,50667,gxtemp_1492.18
1,0,58670968,50099,gxtemp_1492.18
1,4,58686856,51681,gxtemp_1492.18
1,3,58691946,51134,gxtemp_1492.18
1,2,58691947,51507,gxtemp_1492.18
1,6,58697748,57084,gxtemp_1492.18
1,0,58708969,54659,gxtemp_1492.18
1,0,58708972,54659,gxtemp_1492.18
1,0,58717677,50667,gxtemp_1492.18
1,0,58718382,51999,gxtemp_1492.18
1,1,58727430,50246,gxtemp_1492.18
1,1,58727431,50246,gxtemp_1492.18
4,7,70182273,51182,gxtemp_1492.18
4,3,70866813,58704,gxtemp_1492.18
4,4,70866852,56743,gxtemp_1492.18
4,3,70869276,54530,gxtemp_1492.18
4,5,70904972,52592,gxtemp_1492.18
4,6,70952925,53203,gxtemp_1492.18
4,5,72648866,53526,gxtemp_1492.18
9,1,63372031,50003,gxtemp_1492.18
1,3,22203432,50173,gxtemp_1495.73
1,0,22247236,50729,gxtemp_1495.73
1,4,22247319,51809,gxtemp_1495.73
1,7,22317802,52473,gxtemp_1495.73
1,2,54813934,51045,gxtemp_1495.73
1,0,57250264,57419,gxtemp_1495.73
1,0,57250525,57419,gxtemp_1495.73
1,0,57250723,57419,gxtemp_1495.73
1,0,57250796,57419,gxtemp_1495.73
1,3,57256883,56250,gxtemp_1495.73
1,5,57260169,51369,gxtemp_1495.73
1,8,57260664,51655,gxtemp_1495.73
1,2,57263022,55886,gxtemp_1495.73
1,0,57285712,52168,gxtemp_1495.73
1,0,57289581,57419,gxtemp_1495.73
1,0,57289754,57419,gxtemp_1495.73
1,0,57289810,57419,gxtemp_1495.73
1,5,57291424,51645,gxtemp_1495.73
1,0,57291638,55366,gxtemp_1495.73
1,0,57293746,57419,gxtemp_1495.73
1,0,57294126,57419,gxtemp_1495.73
1,4,57305491,54829,gxtemp_1495.73
1,0,57312021,57419,gxtemp_1495.73
1,4,57313898,56843,gxtemp_1495.73
1,5,57315259,72403,gxtemp_1495.73
1,6,57315268,61182,gxtemp_1495.73
1,1,57315407,52096,gxtemp_1495.73
1,0,57315414,57419,gxtemp_1495.73
1,9,57315878,52442,gxtemp_1495.73
1,5,57316292,52271,gxtemp_1495.73
1,1,57316903,64883,gxtemp_1495.73
1,0,57317618,57419,gxtemp_1495.73
1,7,57319744,72275,gxtemp_1495.73
1,9,57324292,51292,gxtemp_1495.73
1,6,57326747,57430,gxtemp_1495.73
1,7,57329732,53684,gxtemp_1495.73
1,0,57332416,56847,gxtemp_1495.73
1,0,57332960,57419,gxtemp_1495.73
1,0,57333659,57419,gxtemp_1495.73
1,0,57333670,57419,gxtemp_1495.73
1,4,57334082,52416,gxtemp_1495.73
1,1,57334139,51470,gxtemp_1495.73
1,0,57334581,57419,gxtemp_1495.73
1,2,57334604,54163,gxtemp_1495.73
1,1,57334649,53772,gxtemp_1495.73
1,2,57334688,53419,gxtemp_1495.73
1,7,57334857,59869,gxtemp_1495.73
1,1,57336250,56118,gxtemp_1495.73
1,3,57339023,50453,gxtemp_1495.73
1,5,57339465,51031,gxtemp_1495.73
1,0,57339540,57419,gxtemp_1495.73
1,0,57339549,57419,gxtemp_1495.73
1,0,57344027,57419,gxtemp_1495.73
1,0,57344039,57419,gxtemp_1495.73
1,8,57344212,51775,gxtemp_1495.73
1,0,57347067,57419,gxtemp_1495.73
1,0,57356675,57419,gxtemp_1495.73
1,0,57363245,57419,gxtemp_1495.73
1,0,57375959,57419,gxtemp_1495.73
1,2,57382173,57884,gxtemp_1495.73
1,0,57384409,57419,gxtemp_1495.73
1,1,57385222,55221,gxtemp_1495.73
1,2,57385251,55685,gxtemp_1495.73
1,1,57385620,52116,gxtemp_1495.73
1,5,57394284,55630,gxtemp_1495.73
1,6,57395179,53351,gxtemp_1495.73
1,3,57401959,56865,gxtemp_1495.73
1,0,57402199,57419,gxtemp_1495.73
1,0,57402257,51668,gxtemp_1495.73
1,0,57402532,57419,gxtemp_1495.73
1,0,57404107,57419,gxtemp_1495.73
1,8,57404638,60660,gxtemp_1495.73
1,0,57406219,57419,gxtemp_1495.73
1,0,57414453,57419,gxtemp_1495.73
1,0,57414717,57419,gxtemp_1495.73
1,5,57416999,61302,gxtemp_1495.73
1,8,57417285,53476,gxtemp_1495.73
1,0,57417829,57419,gxtemp_1495.73
1,7,57418473,51922,gxtemp_1495.73
1,6,57418853,51811,gxtemp_1495.73
1,6,57418887,51812,gxtemp_1495.73
1,4,57418930,56644,gxtemp_1495.73
1,0,57421819,57419,gxtemp_1495.73
1,4,57424897,62295,gxtemp_1495.73
1,1,57426645,53458,gxtemp_1495.73
1,0,57426666,67539,gxtemp_1495.73
1,0,57426679,67539,gxtemp_1495.73
1,1,57426706,68861,gxtemp_1495.73
1,1,57426745,54988,gxtemp_1495.73
1,0,57429136,57419,gxtemp_1495.73
1,0,57429139,57419,gxtemp_1495.73
1,0,57429230,57419,gxtemp_1495.73
1,0,57429235,57419,gxtemp_1495.73
1,0,57429239,57419,gxtemp_1495.73
1,0,57431725,57419,gxtemp_1495.73
1,0,57431731,57419,gxtemp_1495.73
1,0,57433162,67539,gxtemp_1495.73
1,0,57433189,67539,gxtemp_1495.73
1,0,57433339,57419,gxtemp_1495.73
1,0,57433389,57419,gxtemp_1495.73
1,0,57433421,57419,gxtemp_1495.73
1,0,57433422,57419,gxtemp_1495.73
1,0,57433435,57419,gxtemp_1495.73
1,0,57433689,57419,gxtemp_1495.73
1,0,57433691,57419,gxtemp_1495.73
1,0,57433717,57419,gxtemp_1495.73
1,0,57433997,57419,gxtemp_1495.73
1,0,57434715,67539,gxtemp_1495.73
1,0,57434749,67539,gxtemp_1495.73
1,0,57461732,57419,gxtemp_1495.73
1,0,57461746,57419,gxtemp_1495.73
1,0,57461898,67539,gxtemp_1495.73
1,0,57462003,57419,gxtemp_1495.73
1,0,57462377,57419,gxtemp_1495.73
1,0,57463048,57419,gxtemp_1495.73
1,0,57464021,57419,gxtemp_1495.73
1,6,57470748,58351,gxtemp_1495.73
1,0,57471385,64683,gxtemp_1495.73
1,0,57473055,57419,gxtemp_1495.73
1,0,57473061,57419,gxtemp_1495.73
1,0,57478409,57419,gxtemp_1495.73
1,0,57478469,57419,gxtemp_1495.73
1,1,57478511,64883,gxtemp_1495.73
1,9,57479723,52606,gxtemp_1495.73
1,8,57479973,62104,gxtemp_1495.73
1,6,57481755,62755,gxtemp_1495.73
1,4,57482146,62752,gxtemp_1495.73
1,0,57482485,57419,gxtemp_1495.73
1,0,57482510,57419,gxtemp_1495.73
1,0,57484342,60121,gxtemp_1495.73
1,0,57488114,57419,gxtemp_1495.73
1,0,57488127,57419,gxtemp_1495.73
1,0,57488183,57419,gxtemp_1495.73
1,6,57489432,55394,gxtemp_1495.73
1,0,57494606,57419,gxtemp_1495.73
1,0,57494624,55100,gxtemp_1495.73
1,0,57494664,57419,gxtemp_1495.73
1,0,57494689,57419,gxtemp_1495.73
1,0,57496450,57419,gxtemp_1495.73
1,9,57496451,52167,gxtemp_1495.73
1,4,57499371,52626,gxtemp_1495.73
1,1,57499529,57860,gxtemp_1495.73
1,1,57499530,57860,gxtemp_1495.73
1,7,57502075,73065,gxtemp_1495.73
1,6,57502099,73577,gxtemp_1495.73
1,1,57507315,70327,gxtemp_1495.73
1,1,57507326,70327,gxtemp_1495.73
1,0,57508850,67539,gxtemp_1495.73
1,0,57508865,64576,gxtemp_1495.73
1,3,57511328,56352,gxtemp_1495.73
1,3,57511329,56352,gxtemp_1495.73
1,3,57511370,57077,gxtemp_1495.73
1,1,57511388,57770,gxtemp_1495.73
1,2,57511842,63445,gxtemp_1495.73
1,2,57511847,60741,gxtemp_1495.73
1,1,57511874,65401,gxtemp_1495.73
1,5,57512468,65561,gxtemp_1495.73
1,0,57512483,67539,gxtemp_1495.73
1,0,57512484,67539,gxtemp_1495.73
1,0,57512512,70566,gxtemp_1495.73
1,8,57513860,67696,gxtemp_1495.73
1,4,57514167,63376,gxtemp_1495.73
1,6,57514562,68364,gxtemp_1495.73
1,2,57514651,78123,gxtemp_1495.73
1,1,57514709,72925,gxtemp_1495.73
1,3,57514742,64660,gxtemp_1495.73
1,0,57514802,53696,gxtemp_1495.73
1,3,57514858,63156,gxtemp_1495.73
1,2,57515145,62150,gxtemp_1495.73
1,1,57517225,63255,gxtemp_1495.73
1,0,57517271,67539,gxtemp_1495.73
1,6,57517316,54390,gxtemp_1495.73
1,0,57519445,70566,gxtemp_1495.73
1,1,57520441,58801,gxtemp_1495.73
1,4,57520678,52689,gxtemp_1495.73
1,0,57522078,70566,gxtemp_1495.73
1,2,57523181,70807,gxtemp_1495.73
1,5,57523664,66857,gxtemp_1495.73
1,7,57523847,59147,gxtemp_1495.73
1,9,57523923,63041,gxtemp_1495.73
1,5,57524854,66920,gxtemp_1495.73
1,8,57525684,80912,gxtemp_1495.73
1,6,57525913,53077,gxtemp_1495.73
1,6,57526021,53367,gxtemp_1495.73
1,8,57526596,68647,gxtemp_1495.73
1,3,57526616,61745,gxtemp_1495.73
1,3,57528132,69782,gxtemp_1495.73
1,5,57529427,59704,gxtemp_1495.73
1,5,57529614,51946,gxtemp_1495.73
1,7,57535897,63487,gxtemp_1495.73
1,0,57537849,66491,gxtemp_1495.73
1,2,57542441,55106,gxtemp_1495.73
1,3,57694510,50977,gxtemp_1495.73
1,7,57696390,54303,gxtemp_1495.73
1,8,57696434,51296,gxtemp_1495.73
1,7,57709638,51419,gxtemp_1495.73
1,9,57774922,52583,gxtemp_1495.73
1,6,57775376,51200,gxtemp_1495.73
1,5,57799023,55201,gxtemp_1495.73
1,4,57808239,51106,gxtemp_1495.73
1,7,57809229,51816,gxtemp_1495.73
1,5,57810200,50223,gxtemp_1495.73
1,6,57822535,50387,gxtemp_1495.73
1,6,57830971,50673,gxtemp_1495.73
1,5,57875771,52735,gxtemp_1495.73
1,9,57902120,50253,gxtemp_1495.73
1,1,58401453,51230,gxtemp_1495.73
1,5,58406124,71752,gxtemp_1495.73
1,5,58406135,71752,gxtemp_1495.73
1,5,58406174,74601,gxtemp_1495.73
1,4,58406242,63850,gxtemp_1495.73
1,3,58406248,56969,gxtemp_1495.73
1,2,58406267,57355,gxtemp_1495.73
1,2,58406292,60341,gxtemp_1495.73
1,5,58407736,52822,gxtemp_1495.73
1,6,58410830,51953,gxtemp_1495.73
1,6,58410851,51953,gxtemp_1495.73
1,1,58411326,66851,gxtemp_1495.73
1,0,58411351,50028,gxtemp_1495.73
1,1,58411418,50480,gxtemp_1495.73
1,1,58411454,50480,gxtemp_1495.73
1,2,58411467,52530,gxtemp_1495.73
1,6,58411533,63363,gxtemp_1495.73
1,2,58411680,50835,gxtemp_1495.73
1,0,58438787,57909,gxtemp_1495.73
1,9,58467210,55799,gxtemp_1495.73
1,0,58471470,50839,gxtemp_1495.73
1,0,58471516,50742,gxtemp_1495.73
1,8,58473978,58867,gxtemp_1495.73
1,1,58555594,50087,gxtemp_1495.73
1,3,58596932,50913,gxtemp_1495.73
1,6,58598346,64467,gxtemp_1495.73
1,9,58598642,59510,gxtemp_1495.73
1,0,58599601,54892,gxtemp_1495.73
1,1,58600740,50087,gxtemp_1495.73
1,1,58600750,50087,gxtemp_1495.73
1,1,58600827,50087,gxtemp_1495.73
1,1,58600856,50087,gxtemp_1495.73
1,0,58614839,50294,gxtemp_1495.73
1,2,58622560,51293,gxtemp_1495.73
1,6,58625675,75846,gxtemp_1495.73
1,6,58625700,75846,gxtemp_1495.73
1,5,58625801,64834,gxtemp_1495.73
1,5,58626045,64834,gxtemp_1495.73
1,6,58630318,63600,gxtemp_1495.73
1,5,58630764,52865,gxtemp_1495.73
1,5,58630765,52865,gxtemp_1495.73
1,5,58644559,52469,gxtemp_1495.73
1,1,58670759,51930,gxtemp_1495.73
1,1,58670796,51930,gxtemp_1495.73
1,0,58670832,50294,gxtemp_1495.73
1,4,58686856,51294,gxtemp_1495.73
1,3,58691946,51098,gxtemp_1495.73
1,2,58691947,51293,gxtemp_1495.73
1,6,58697748,56216,gxtemp_1495.73
1,0,58708969,53856,gxtemp_1495.73
1,0,58708972,53856,gxtemp_1495.73
1,0,58717677,50294,gxtemp_1495.73
1,0,58718382,51166,gxtemp_1495.73
1,8,113136753,50204,gxtemp_1495.73
4,7,70182273,52744,gxtemp_1495.73
4,4,70237794,50431,gxtemp_1495.73
4,0,70312897,50010,gxtemp_1495.73
4,0,70312914,50010,gxtemp_1495.73
4,0,70332850,50010,gxtemp_1495.73
4,3,70866813,59148,gxtemp_1495.73
4,4,70866852,57284,gxtemp_1495.73
4,3,70869276,55097,gxtemp_1495.73
4,5,70904972,53333,gxtemp_1495.73
4,6,70952925,53771,gxtemp_1495.73
4,5,72648866,54432,gxtemp_1495.73
9,1,63372031,50147,gxtemp_1495.73
1,0,22247236,50062,gxtemp_1499.27
1,4,22247319,51397,gxtemp_1499.27
1,7,22317802,51674,gxtemp_1499.27
1,2,54813934,51086,gxtemp_1499.27
1,0,57250264,57308,gxtemp_1499.27
1,0,57250525,57308,gxtemp_1499.27
1,0,57250723,57308,gxtemp_1499.27
1,0,57250796,57308,gxtemp_1499.27
1,3,57256883,56002,gxtemp_1499.27
1,5,57260169,51133,gxtemp_1499.27
1,8,57260664,51668,gxtemp_1499.27
1,2,57263022,55524,gxtemp_1499.27
1,0,57285712,52573,gxtemp_1499.27
1,0,57289581,57308,gxtemp_1499.27
1,0,57289754,57308,gxtemp_1499.27
1,0,57289810,57308,gxtemp_1499.27
1,5,57291424,51526,gxtemp_1499.27
1,0,57291638,55537,gxtemp_1499.27
1,0,57293746,57308,gxtemp_1499.27
1,0,57294126,57308,gxtemp_1499.27
1,4,57305491,54920,gxtemp_1499.27
1,0,57312021,57308,gxtemp_1499.27
1,4,57313898,56916,gxtemp_1499.27
1,5,57315259,72401,gxtemp_1499.27
1,6,57315268,60887,gxtemp_1499.27
1,1,57315407,52093,gxtemp_1499.27
1,0,57315414,57308,gxtemp_1499.27
1,9,57315878,52319,gxtemp_1499.27
1,5,57316292,52707,gxtemp_1499.27
1,1,57316903,64657,gxtemp_1499.27
1,0,57317618,57308,gxtemp_1499.27
1,7,57319744,73247,gxtemp_1499.27
1,9,57324292,51566,gxtemp_1499.27
1,6,57326747,57535,gxtemp_1499.27
1,7,57329732,53372,gxtemp_1499.27
1,0,57332416,56484,gxtemp_1499.27
1,0,57332960,57308,gxtemp_1499.27
1,0,57333659,57308,gxtemp_1499.27
1,0,57333670,57308,gxtemp_1499.27
1,4,57334082,52500,gxtemp_1499.27
1,1,57334139,51296,gxtemp_1499.27
1,0,57334581,57308,gxtemp_1499.27
1,2,57334604,54046,gxtemp_1499.27
1,1,57334649,53638,gxtemp_1499.27
1,2,57334688,52950,gxtemp_1499.27
1,7,57334857,59803,gxtemp_1499.27
1,1,57336250,56013,gxtemp_1499.27
1,3,57339023,50391,gxtemp_1499.27
1,5,57339465,51159,gxtemp_1499.27
1,0,57339540,57308,gxtemp_1499.27
1,0,57339549,57308,gxtemp_1499.27
1,0,57344027,57308,gxtemp_1499.27
1,0,57344039,57308,gxtemp_1499.27
1,8,57344212,52071,gxtemp_1499.27
1,0,57347067,57308,gxtemp_1499.27
1,0,57356675,57308,gxtemp_1499.27
1,0,57363245,57308,gxtemp_1499.27
1,0,57375959,57308,gxtemp_1499.27
1,2,57382173,57862,gxtemp_1499.27
1,0,57384409,57308,gxtemp_1499.27
1,1,57385222,55185,gxtemp_1499.27
1,2,57385251,55678,gxtemp_1499.27
1,1,57385620,52769,gxtemp_1499.27
1,5,57394284,55461,gxtemp_1499.27
1,6,57395179,53352,gxtemp_1499.27
1,3,57401959,56648,gxtemp_1499.27
1,0,57402199,57308,gxtemp_1499.27
1,0,57402257,51700,gxtemp_1499.27
1,0,57402532,57308,gxtemp_1499.27
1,0,57404107,57308,gxtemp_1499.27
1,8,57404638,59993,gxtemp_1499.27
1,0,57406219,57308,gxtemp_1499.27
1,0,57414453,57308,gxtemp_1499.27
1,0,57414717,57308,gxtemp_1499.27
1,5,57416999,61489,gxtemp_1499.27
1,8,57417285,53713,gxtemp_1499.27
1,0,57417829,57308,gxtemp_1499.27
1,7,57418473,51603,gxtemp_1499.27
1,6,57418853,51624,gxtemp_1499.27
1,6,57418887,51918,gxtemp_1499.27
1,4,57418930,56709,gxtemp_1499.27
1,0,57421819,57308,gxtemp_1499.27
1,4,57424897,62495,gxtemp_1499.27
1,1,57426645,53264,gxtemp_1499.27
1,0,57426666,67407,gxtemp_1499.27
1,0,57426679,67407,gxtemp_1499.27
1,1,57426706,68746,gxtemp_1499.27
1,1,57426745,54866,gxtemp_1499.27
1,0,57429136,57308,gxtemp_1499.27
1,0,57429139,57308,gxtemp_1499.27
1,0,57429230,57308,gxtemp_1499.27
1,0,57429235,57308,gxtemp_1499.27
1,0,57429239,57308,gxtemp_1499.27
1,0,57431725,57308,gxtemp_1499.27
1,0,57431731,57308,gxtemp_1499.27
1,0,57433162,67407,gxtemp_1499.27
1,0,57433189,67407,gxtemp_1499.27
1,0,57433339,57308,gxtemp_1499.27
1,0,57433389,57308,gxtemp_1499.27
1,0,57433421,57308,gxtemp_1499.27
1,0,57433422,57308,gxtemp_1499.27
1,0,57433435,57308,gxtemp_1499.27
1,0,57433689,57308,gxtemp_1499.27
1,0,57433691,57308,gxtemp_1499.27
1,0,57433717,57308,gxtemp_1499.27
1,0,57433997,57308,gxtemp_1499.27
1,0,57434715,67407,gxtemp_1499.27
1,0,57434749,67407,gxtemp_1499.27
1,0,57461732,57308,gxtemp_1499.27
1,0,57461746,57308,gxtemp_1499.27
1,0,57461898,67407,gxtemp_1499.27
1,0,57462003,57308,gxtemp_1499.27
1,0,57462377,57308,gxtemp_1499.27
1,0,57463048,57308,gxtemp_1499.27
1,0,57464021,57308,gxtemp_1499.27
1,6,57470748,58602,gxtemp_1499.27
1,0,57471385,65184,gxtemp_1499.27
1,0,57473055,57308,gxtemp_1499.27
1,0,57473061,57308,gxtemp_1499.27
1,0,57478409,57308,gxtemp_1499.27
1,0,57478469,57308,gxtemp_1499.27
1,1,57478511,64657,gxtemp_1499.27
1,9,57479723,52544,gxtemp_1499.27
1,8,57479973,62130,gxtemp_1499.27
1,6,57481755,62158,gxtemp_1499.27
1,4,57482146,62511,gxtemp_1499.27
1,0,57482485,57308,gxtemp_1499.27
1,0,57482510,57308,gxtemp_1499.27
1,0,57484342,60318,gxtemp_1499.27
1,0,57488114,57308,gxtemp_1499.27
1,0,57488127,57308,gxtemp_1499.27
1,0,57488183,57308,gxtemp_1499.27
1,6,57489432,55158,gxtemp_1499.27
1,0,57494606,57308,gxtemp_1499.27
1,0,57494624,55164,gxtemp_1499.27
1,0,57494664,57308,gxtemp_1499.27
1,0,57494689,57308,gxtemp_1499.27
1,0,57496450,57308,gxtemp_1499.27
1,9,57496451,52702,gxtemp_1499.27
1,4,57499371,52409,gxtemp_1499.27
1,1,57499529,57814,gxtemp_1499.27
1,1,57499530,57814,gxtemp_1499.27
1,7,57502075,73072,gxtemp_1499.27
1,6,57502099,73304,gxtemp_1499.27
1,1,57507315,69986,gxtemp_1499.27
1,1,57507326,69986,gxtemp_1499.27
1,0,57508850,67407,gxtemp_1499.27
1,0,57508865,64835,gxtemp_1499.27
1,3,57511328,56826,gxtemp_1499.27
1,3,57511329,56826,gxtemp_1499.27
1,3,57511370,56873,gxtemp_1499.27
1,1,57511388,57641,gxtemp_1499.27
1,2,57511842,63211,gxtemp_1499.27
1,2,57511847,60885,gxtemp_1499.27
1,1,57511874,65202,gxtemp_1499.27
1,5,57512468,66018,gxtemp_1499.27
1,0,57512483,67407,gxtemp_1499.27
1,0,57512484,67407,gxtemp_1499.27
1,0,57512512,70223,gxtemp_1499.27
1,8,57513860,67779,gxtemp_1499.27
1,4,57514167,63397,gxtemp_1499.27
1,6,57514562,68256,gxtemp_1499.27
1,2,57514651,78115,gxtemp_1499.27
1,1,57514709,73100,gxtemp_1499.27
1,3,57514742,64666,gxtemp_1499.27
1,0,57514802,53028,gxtemp_1499.27
1,3,57514858,63371,gxtemp_1499.27
1,2,57515145,62093,gxtemp_1499.27
1,1,57517225,63143,gxtemp_1499.27
1,0,57517271,67407,gxtemp_1499.27
1,6,57517316,54567,gxtemp_1499.27
1,0,57519445,70223,gxtemp_1499.27
1,1,57520441,58788,gxtemp_1499.27
1,4,57520678,52828,gxtemp_1499.27
1,0,57522078,70223,gxtemp_1499.27
1,2,57523181,70921,gxtemp_1499.27
1,5,57523664,66629,gxtemp_1499.27
1,7,57523847,58892,gxtemp_1499.27
1,9,57523923,62302,gxtemp_1499.27
1,5,57524854,66176,gxtemp_1499.27
1,8,57525684,80504,gxtemp_1499.27
1,6,57525913,52843,gxtemp_1499.27
1,6,57526021,52939,gxtemp_1499.27
1,8,57526596,68300,gxtemp_1499.27
1,3,57526616,61587,gxtemp_1499.27
1,3,57528132,69638,gxtemp_1499.27
1,5,57529427,59262,gxtemp_1499.27
1,5,57529614,52077,gxtemp_1499.27
1,7,57535897,62978,gxtemp_1499.27
1,0,57537849,66440,gxtemp_1499.27
1,2,57542441,55137,gxtemp_1499.27
1,3,57694510,51126,gxtemp_1499.27
1,7,57696390,54376,gxtemp_1499.27
1,8,57696434,51387,gxtemp_1499.27
1,7,57696469,50926,gxtemp_1499.27
1,7,57709638,51136,gxtemp_1499.27
1,9,57774922,52922,gxtemp_1499.27
1,6,57775376,51872,gxtemp_1499.27
1,5,57799023,54903,gxtemp_1499.27
1,4,57808239,51333,gxtemp_1499.27
1,7,57809229,51607,gxtemp_1499.27
1,5,57810200,50354,gxtemp_1499.27
1,6,57822535,50720,gxtemp_1499.27
1,6,57830971,50628,gxtemp_1499.27
1,5,57875771,52378,gxtemp_1499.27
1,9,57902120,50193,gxtemp_1499.27
1,1,58401453,50273,gxtemp_1499.27
1,5,58406124,71767,gxtemp_1499.27
1,5,58406135,71767,gxtemp_1499.27
1,5,58406174,74916,gxtemp_1499.27
1,4,58406242,63121,gxtemp_1499.27
1,3,58406248,56612,gxtemp_1499.27
1,2,58406267,56944,gxtemp_1499.27
1,2,58406292,59685,gxtemp_1499.27
1,5,58407736,52301,gxtemp_1499.27
1,6,58410830,51410,gxtemp_1499.27
1,6,58410851,51410,gxtemp_1499.27
1,1,58411326,65910,gxtemp_1499.27
1,1,58411418,50094,gxtemp_1499.27
1,1,58411454,50094,gxtemp_1499.27
1,2,58411467,51945,gxtemp_1499.27
1,6,58411533,62755,gxtemp_1499.27
1,2,58411680,50644,gxtemp_1499.27
1,0,58438787,57044,gxtemp_1499.27
1,9,58467210,54917,gxtemp_1499.27
1,0,58471516,50702,gxtemp_1499.27
1,8,58473978,59220,gxtemp_1499.27
1,3,58596932,50730,gxtemp_1499.27
1,6,58598346,63246,gxtemp_1499.27
1,9,58598642,58529,gxtemp_1499.27
1,0,58599601,54575,gxtemp_1499.27
1,2,58622560,51120,gxtemp_1499.27
1,6,58625675,74967,gxtemp_1499.27
1,6,58625700,74967,gxtemp_1499.27
1,5,58625801,64272,gxtemp_1499.27
1,5,58626045,64272,gxtemp_1499.27
1,6,58630318,62814,gxtemp_1499.27
1,5,58630764,52298,gxtemp_1499.27
1,5,58630765,52298,gxtemp_1499.27
1,5,58644559,52268,gxtemp_1499.27
1,1,58670759,51384,gxtemp_1499.27
1,1,58670796,51384,gxtemp_1499.27
1,4,58686856,50848,gxtemp_1499.27
1,3,58691946,51139,gxtemp_1499.27
1,2,58691947,51120,gxtemp_1499.27
1,6,58697748,55406,gxtemp_1499.27
1,0,58708969,53041,gxtemp_1499.27
1,0,58708972,53041,gxtemp_1499.27
1,0,58718382,50238,gxtemp_1499.27
1,8,113136753,50811,gxtemp_1499.27
4,7,70182273,53621,gxtemp_1499.27
4,4,70237794,50745,gxtemp_1499.27
4,0,70312897,50544,gxtemp_1499.27
4,0,70312914,50544,gxtemp_1499.27
4,0,70332850,50544,gxtemp_1499.27
4,3,70866813,59047,gxtemp_1499.27
4,4,70866852,57333,gxtemp_1499.27
4,3,70869276,55184,gxtemp_1499.27
4,5,70904972,53958,gxtemp_1499.27
4,2,70952877,50050,gxtemp_1499.27
4,6,70952925,53897,gxtemp_1499.27
4,5,72648866,54312,gxtemp_1499.27
8,0,224933119,50496,gxtemp_1499.27
9,1,63372031,50319,gxtemp_1499.27
1,4,22247319,50585,gxtemp_1502.82
1,7,22317802,50613,gxtemp_1502.82
1,3,54792627,50226,gxtemp_1502.82
1,2,54813934,51142,gxtemp_1502.82
1,0,57250264,57176,gxtemp_1502.82
1,0,57250525,57176,gxtemp_1502.82
1,0,57250723,57176,gxtemp_1502.82
1,0,57250796,57176,gxtemp_1502.82
1,3,57256883,55799,gxtemp_1502.82
1,5,57260169,50912,gxtemp_1502.82
1,8,57260664,51863,gxtemp_1502.82
1,2,57263022,55097,gxtemp_1502.82
1,0,57285712,53034,gxtemp_1502.82
1,0,57289581,57176,gxtemp_1502.82
1,0,57289754,57176,gxtemp_1502.82
1,0,57289810,57176,gxtemp_1502.82
1,5,57291424,51427,gxtemp_1502.82
1,0,57291638,55481,gxtemp_1502.82
1,0,57293746,57176,gxtemp_1502.82
1,0,57294126,57176,gxtemp_1502.82
1,4,57305491,54811,gxtemp_1502.82
1,0,57312021,57176,gxtemp_1502.82
1,4,57313898,57138,gxtemp_1502.82
1,5,57315259,72081,gxtemp_1502.82
1,6,57315268,60624,gxtemp_1502.82
1,1,57315407,52061,gxtemp_1502.82
1,0,57315414,57176,gxtemp_1502.82
1,9,57315878,52177,gxtemp_1502.82
1,5,57316292,52790,gxtemp_1502.82
1,1,57316903,64374,gxtemp_1502.82
1,0,57317618,57176,gxtemp_1502.82
1,7,57319744,73765,gxtemp_1502.82
1,9,57324292,51724,gxtemp_1502.82
1,6,57326747,57646,gxtemp_1502.82
1,7,57329732,53141,gxtemp_1502.82
1,0,57332416,56104,gxtemp_1502.82
1,0,57332960,57176,gxtemp_1502.82
1,0,57333659,57176,gxtemp_1502.82
1,0,57333670,57176,gxtemp_1502.82
1,4,57334082,52498,gxtemp_1502.82
1,1,57334139,51117,gxtemp_1502.82
1,0,57334581,57176,gxtemp_1502.82
1,2,57334604,54031,gxtemp_1502.82
1,1,57334649,53558,gxtemp_1502.82
1,2,57334688,52546,gxtemp_1502.82
1,7,57334857,59775,gxtemp_1502.82
1,1,57336250,55850,gxtemp_1502.82
1,3,57339023,50353,gxtemp_1502.82
1,5,57339465,51328,gxtemp_1502.82
1,0,57339540,57176,gxtemp_1502.82
1,0,57339549,57176,gxtemp_1502.82
1,0,57344027,57176,gxtemp_1502.82
1,0,57344039,57176,gxtemp_1502.82
1,8,57344212,52091,gxtemp_1502.82
1,0,57347067,57176,gxtemp_1502.82
1,0,57356675,57176,gxtemp_1502.82
1,0,57363245,57176,gxtemp_1502.82
1,0,57375959,57176,gxtemp_1502.82
1,2,57382173,57836,gxtemp_1502.82
1,0,57384409,57176,gxtemp_1502.82
1,1,57385222,55027,gxtemp_1502.82
1,2,57385251,55670,gxtemp_1502.82
1,1,57385620,53255,gxtemp_1502.82
1,5,57394284,55204,gxtemp_1502.82
1,6,57395179,53384,gxtemp_1502.82
1,3,57401959,56425,gxtemp_1502.82
1,0,57402199,57176,gxtemp_1502.82
1,0,57402257,51650,gxtemp_1502.82
1,0,57402532,57176,gxtemp_1502.82
1,0,57404107,57176,gxtemp_1502.82
1,8,57404638,59321,gxtemp_1502.82
1,0,57406219,57176,gxtemp_1502.82
1,0,57414453,57176,gxtemp_1502.82
1,0,57414717,57176,gxtemp_1502.82
1,5,57416999,61821,gxtemp_1502.82
1,8,57417285,53874,gxtemp_1502.82
1,0,57417829,57176,gxtemp_1502.82
1,7,57418473,51430,gxtemp_1502.82
1,6,57418853,51568,gxtemp_1502.82
1,6,57418887,51978,gxtemp_1502.82
1,4,57418930,56635,gxtemp_1502.82
1,0,57421819,57176,gxtemp_1502.82
1,4,57424897,62646,gxtemp_1502.82
1,1,57426645,53169,gxtemp_1502.82
1,0,57426666,67228,gxtemp_1502.82
1,0,57426679,67228,gxtemp_1502.82
1,1,57426706,68639,gxtemp_1502.82
1,1,57426745,54629,gxtemp_1502.82
1,0,57429136,57176,gxtemp_1502.82
1,0,57429139,57176,gxtemp_1502.82
1,0,57429230,57176,gxtemp_1502.82
1,0,57429235,57176,gxtemp_1502.82
1,0,57429239,57176,gxtemp_1502.82
1,0,57431725,57176,gxtemp_1502.82
1,0,57431731,57176,gxtemp_1502.82
1,0,57433162,67228,gxtemp_1502.82
1,0,57433189,67228,gxtemp_1502.82
1,0,57433339,57176,gxtemp_1502.82
1,0,57433389,57176,gxtemp_1502.82
1,0,57433421,57176,gxtemp_1502.82
1,0,57433422,57176,gxtemp_1502.82
1,0,57433435,57176,gxtemp_1502.82
1,0,57433689,57176,gxtemp_1502.82
1,0,57433691,57176,gxtemp_1502.82
1,0,57433717,57176,gxtemp_1502.82
1,0,57433997,57176,gxtemp_1502.82
1,0,57434715,67228,gxtemp_1502.82
1,0,57434749,67228,gxtemp_1502.82
1,5,57446808,50006,gxtemp_1502.82
1,0,57461732,57176,gxtemp_1502.82
1,0,57461746,57176,gxtemp_1502.82
1,0,57461898,67228,gxtemp_1502.82
1,0,57462003,57176,gxtemp_1502.82
1,0,57462377,57176,gxtemp_1502.82
1,0,57463048,57176,gxtemp_1502.82
1,0,57464021,57176,gxtemp_1502.82
1,6,57470748,59003,gxtemp_1502.82
1,0,57471385,65186,gxtemp_1502.82
1,0,57473055,57176,gxtemp_1502.82
1,0,57473061,57176,gxtemp_1502.82
1,0,57478409,57176,gxtemp_1502.82
1,0,57478469,57176,gxtemp_1502.82
1,1,57478511,64374,gxtemp_1502.82
1,9,57479723,52458,gxtemp_1502.82
1,8,57479973,62020,gxtemp_1502.82
1,6,57481755,61421,gxtemp_1502.82
1,4,57482146,62324,gxtemp_1502.82
1,0,57482485,57176,gxtemp_1502.82
1,0,57482510,57176,gxtemp_1502.82
1,0,57484342,60535,gxtemp_1502.82
1,0,57488114,57176,gxtemp_1502.82
1,0,57488127,57176,gxtemp_1502.82
1,0,57488183,57176,gxtemp_1502.82
1,6,57489432,55233,gxtemp_1502.82
1,0,57494606,57176,gxtemp_1502.82
1,0,57494624,55244,gxtemp_1502.82
1,0,57494664,57176,gxtemp_1502.82
1,0,57494689,57176,gxtemp_1502.82
1,0,57496450,57176,gxtemp_1502.82
1,9,57496451,53144,gxtemp_1502.82
1,4,57499371,52399,gxtemp_1502.82
1,1,57499529,57859,gxtemp_1502.82
1,1,57499530,57859,gxtemp_1502.82
1,7,57502075,72668,gxtemp_1502.82
1,6,57502099,72649,gxtemp_1502.82
1,1,57507315,69526,gxtemp_1502.82
1,1,57507326,69526,gxtemp_1502.82
1,0,57508850,67228,gxtemp_1502.82
1,0,57508865,65089,gxtemp_1502.82
1,3,57511328,57278,gxtemp_1502.82
1,3,57511329,57278,gxtemp_1502.82
1,3,57511370,56683,gxtemp_1502.82
1,1,57511388,57488,gxtemp_1502.82
1,2,57511842,62925,gxtemp_1502.82
1,2,57511847,61016,gxtemp_1502.82
1,1,57511874,64912,gxtemp_1502.82
1,5,57512468,66477,gxtemp_1502.82
1,0,57512483,67228,gxtemp_1502.82
1,0,57512484,67228,gxtemp_1502.82
1,0,57512512,69786,gxtemp_1502.82
1,8,57513860,67855,gxtemp_1502.82
1,4,57514167,63422,gxtemp_1502.82
1,6,57514562,67728,gxtemp_1502.82
1,2,57514651,77776,gxtemp_1502.82
1,1,57514709,72953,gxtemp_1502.82
1,3,57514742,64411,gxtemp_1502.82
1,0,57514802,52225,gxtemp_1502.82
1,3,57514858,63567,gxtemp_1502.82
1,2,57515145,61915,gxtemp_1502.82
1,1,57517225,62891,gxtemp_1502.82
1,0,57517271,67228,gxtemp_1502.82
1,6,57517316,54648,gxtemp_1502.82
1,0,57519445,69786,gxtemp_1502.82
1,1,57520441,58873,gxtemp_1502.82
1,4,57520678,52965,gxtemp_1502.82
1,0,57522078,69786,gxtemp_1502.82
1,2,57523181,70935,gxtemp_1502.82
1,5,57523664,66336,gxtemp_1502.82
1,7,57523847,58664,gxtemp_1502.82
1,9,57523923,61388,gxtemp_1502.82
1,5,57524854,65542,gxtemp_1502.82
1,8,57525684,79886,gxtemp_1502.82
1,6,57525913,52358,gxtemp_1502.82
1,6,57526021,52370,gxtemp_1502.82
1,8,57526596,67838,gxtemp_1502.82
1,3,57526616,61381,gxtemp_1502.82
1,3,57528132,69410,gxtemp_1502.82
1,5,57529427,58773,gxtemp_1502.82
1,5,57529614,52130,gxtemp_1502.82
1,7,57535897,62230,gxtemp_1502.82
1,0,57537849,66320,gxtemp_1502.82
1,2,57542441,55166,gxtemp_1502.82
1,3,57694510,51342,gxtemp_1502.82
1,7,57696390,54465,gxtemp_1502.82
1,8,57696434,51474,gxtemp_1502.82
1,7,57696469,51699,gxtemp_1502.82
1,7,57709638,50708,gxtemp_1502.82
1,9,57774922,53270,gxtemp_1502.82
1,6,57775376,52407,gxtemp_1502.82
1,5,57799023,54463,gxtemp_1502.82
1,4,57808239,51524,gxtemp_1502.82
1,7,57809229,51441,gxtemp_1502.82
1,5,57810200,50547,gxtemp_1502.82
1,6,57822535,50860,gxtemp_1502.82
1,6,57830971,50569,gxtemp_1502.82
1,5,57875771,51949,gxtemp_1502.82
1,9,57902120,50068,gxtemp_1502.82
1,6,57907281,50618,gxtemp_1502.82
1,5,58406124,71750,gxtemp_1502.82
1,5,58406135,71750,gxtemp_1502.82
1,5,58406174,75216,gxtemp_1502.82
1,4,58406242,62333,gxtemp_1502.82
1,3,58406248,56318,gxtemp_1502.82
1,2,58406267,56523,gxtemp_1502.82
1,2,58406292,58963,gxtemp_1502.82
1,5,58407736,51698,gxtemp_1502.82
1,6,58410830,50829,gxtemp_1502.82
1,6,58410851,50829,gxtemp_1502.82
1,1,58411326,65110,gxtemp_1502.82
1,2,58411467,51272,gxtemp_1502.82
1,6,58411533,62112,gxtemp_1502.82
1,2,58411680,50327,gxtemp_1502.82
1,0,58438787,56342,gxtemp_1502.82
1,9,58467210,53849,gxtemp_1502.82
1,0,58471516,50394,gxtemp_1502.82
1,8,58473978,59478,gxtemp_1502.82
1,3,58596932,50511,gxtemp_1502.82
1,6,58598346,61897,gxtemp_1502.82
1,9,58598642,57473,gxtemp_1502.82
1,0,58599601,54408,gxtemp_1502.82
1,2,58622560,50894,gxtemp_1502.82
1,6,58625675,73876,gxtemp_1502.82
1,6,58625700,73876,gxtemp_1502.82
1,5,58625801,63419,gxtemp_1502.82
1,5,58626045,63419,gxtemp_1502.82
1,6,58630318,61658,gxtemp_1502.82
1,5,58630764,51676,gxtemp_1502.82
1,5,58630765,51676,gxtemp_1502.82
1,5,58644559,51888,gxtemp_1502.82
1,1,58670759,50751,gxtemp_1502.82
1,1,58670796,50751,gxtemp_1502.82
1,4,58686856,50398,gxtemp_1502.82
1,3,58691946,51106,gxtemp_1502.82
1,2,58691947,50894,gxtemp_1502.82
1,6,58697748,54481,gxtemp_1502.82
1,0,58708969,52105,gxtemp_1502.82
1,0,58708972,52105,gxtemp_1502.82
1,8,113136753,51600,gxtemp_1502.82
4,7,70182273,54942,gxtemp_1502.82
4,4,70237794,51067,gxtemp_1502.82
4,0,70312897,51361,gxtemp_1502.82
4,0,70312914,51361,gxtemp_1502.82
4,0,70332850,51361,gxtemp_1502.82
4,3,70866813,59130,gxtemp_1502.82
4,4,70866852,57728,gxtemp_1502.82
4,3,70869276,55488,gxtemp_1502.82
4,5,70904972,54548,gxtemp_1502.82
4,2,70952877,50902,gxtemp_1502.82
4,6,70952925,54325,gxtemp_1502.82
4,1,71220642,50469,gxtemp_1502.82
4,5,72648866,54909,gxtemp_1502.82
4,2,73318766,50876,gxtemp_1502.82
5,2,251804573,50929,gxtemp_1502.82
5,2,252130025,51653,gxtemp_1502.82
8,0,224933119,50915,gxtemp_1502.82
9,1,63372031,50212,gxtemp_1502.82
1,7,54784955,50102,gxtemp_1506.37
1,3,54792627,50936,gxtemp_1506.37
1,2,54813934,50787,gxtemp_1506.37
1,0,57250264,56580,gxtemp_1506.37
1,0,57250525,56580,gxtemp_1506.37
1,0,57250723,56580,gxtemp_1506.37
1,0,57250796,56580,gxtemp_1506.37
1,3,57256883,54927,gxtemp_1506.37
1,5,57260169,50161,gxtemp_1506.37
1,8,57260664,51656,gxtemp_1506.37
1,2,57263022,54049,gxtemp_1506.37
1,0,57285712,53171,gxtemp_1506.37
1,0,57289581,56580,gxtemp_1506.37
1,0,57289754,56580,gxtemp_1506.37
1,0,57289810,56580,gxtemp_1506.37
1,5,57291424,50888,gxtemp_1506.37
1,0,57291638,54937,gxtemp_1506.37
1,0,57293746,56580,gxtemp_1506.37
1,0,57294126,56580,gxtemp_1506.37
1,4,57305491,54285,gxtemp_1506.37
1,0,57312021,56580,gxtemp_1506.37
1,4,57313898,56870,gxtemp_1506.37
1,5,57315259,71239,gxtemp_1506.37
1,6,57315268,59740,gxtemp_1506.37
1,1,57315407,51631,gxtemp_1506.37
1,0,57315414,56580,gxtemp_1506.37
1,9,57315878,51549,gxtemp_1506.37
1,5,57316292,52702,gxtemp_1506.37
1,1,57316903,63504,gxtemp_1506.37
1,0,57317618,56580,gxtemp_1506.37
1,7,57319744,74246,gxtemp_1506.37
1,9,57324292,51572,gxtemp_1506.37
1,6,57326747,57381,gxtemp_1506.37
1,7,57329732,52340,gxtemp_1506.37
1,0,57332416,55231,gxtemp_1506.37
1,0,57332960,56580,gxtemp_1506.37
1,0,57333659,56580,gxtemp_1506.37
1,0,57333670,56580,gxtemp_1506.37
1,4,57334082,52089,gxtemp_1506.37
1,1,57334139,50487,gxtemp_1506.37
1,0,57334581,56580,gxtemp_1506.37
1,2,57334604,53547,gxtemp_1506.37
1,1,57334649,52940,gxtemp_1506.37
1,2,57334688,51495,gxtemp_1506.37
1,7,57334857,59186,gxtemp_1506.37
1,1,57336250,55235,gxtemp_1506.37
1,5,57339465,51167,gxtemp_1506.37
1,0,57339540,56580,gxtemp_1506.37
1,0,57339549,56580,gxtemp_1506.37
1,0,57344027,56580,gxtemp_1506.37
1,0,57344039,56580,gxtemp_1506.37
1,8,57344212,51859,gxtemp_1506.37
1,0,57347067,56580,gxtemp_1506.37
1,0,57356675,56580,gxtemp_1506.37
1,0,57363245,56580,gxtemp_1506.37
1,0,57375959,56580,gxtemp_1506.37
1,2,57382173,57311,gxtemp_1506.37
1,0,57384409,56580,gxtemp_1506.37
1,1,57385222,54432,gxtemp_1506.37
1,2,57385251,55252,gxtemp_1506.37
1,1,57385620,53660,gxtemp_1506.37
1,5,57394284,54529,gxtemp_1506.37
1,6,57395179,52969,gxtemp_1506.37
1,3,57401959,55744,gxtemp_1506.37
1,0,57402199,56580,gxtemp_1506.37
1,0,57402257,51233,gxtemp_1506.37
1,0,57402532,56580,gxtemp_1506.37
1,0,57404107,56580,gxtemp_1506.37
1,8,57404638,57947,gxtemp_1506.37
1,0,57406219,56580,gxtemp_1506.37
1,0,57414453,56580,gxtemp_1506.37
1,0,57414717,56580,gxtemp_1506.37
1,5,57416999,61791,gxtemp_1506.37
1,8,57417285,53585,gxtemp_1506.37
1,0,57417829,56580,gxtemp_1506.37
1,7,57418473,50699,gxtemp_1506.37
1,6,57418853,50961,gxtemp_1506.37
1,6,57418887,51736,gxtemp_1506.37
1,4,57418930,56181,gxtemp_1506.37
1,0,57421819,56580,gxtemp_1506.37
1,4,57424897,62291,gxtemp_1506.37
1,1,57426645,52425,gxtemp_1506.37
1,0,57426666,66321,gxtemp_1506.37
1,0,57426679,66321,gxtemp_1506.37
1,1,57426706,67822,gxtemp_1506.37
1,1,57426745,53847,gxtemp_1506.37
1,0,57429136,56580,gxtemp_1506.37
1,0,57429139,56580,gxtemp_1506.37
1,0,57429230,56580,gxtemp_1506.37
1,0,57429235,56580,gxtemp_1506.37
1,0,57429239,56580,gxtemp_1506.37
1,0,57431725,56580,gxtemp_1506.37
1,0,57431731,56580,gxtemp_1506.37
1,0,57433162,66321,gxtemp_1506.37
1,0,57433189,66321,gxtemp_1506.37
1,0,57433339,56580,gxtemp_1506.37
1,0,57433389,56580,gxtemp_1506.37
1,0,57433421,56580,gxtemp_1506.37
1,0,57433422,56580,gxtemp_1506.37
1,0,57433435,56580,gxtemp_1506.37
1,0,57433689,56580,gxtemp_1506.37
1,0,57433691,56580,gxtemp_1506.37
1,0,57433717,56580,gxtemp_1506.37
1,0,57433997,56580,gxtemp_1506.37
1,0,57434715,66321,gxtemp_1506.37
1,0,57434749,66321,gxtemp_1506.37
1,0,57461732,56580,gxtemp_1506.37
1,0,57461746,56580,gxtemp_1506.37
1,0,57461898,66321,gxtemp_1506.37
1,0,57462003,56580,gxtemp_1506.37
1,0,57462377,56580,gxtemp_1506.37
1,0,57463048,56580,gxtemp_1506.37
1,0,57464021,56580,gxtemp_1506.37
1,6,57470748,59058,gxtemp_1506.37
1,0,57471385,64869,gxtemp_1506.37
1,0,57473055,56580,gxtemp_1506.37
1,0,57473061,56580,gxtemp_1506.37
1,0,57478409,56580,gxtemp_1506.37
1,0,57478469,56580,gxtemp_1506.37
1,1,57478511,63504,gxtemp_1506.37
1,9,57479723,51893,gxtemp_1506.37
1,8,57479973,61418,gxtemp_1506.37
1,6,57481755,59965,gxtemp_1506.37
1,4,57482146,61503,gxtemp_1506.37
1,0,57482485,56580,gxtemp_1506.37
1,0,57482510,56580,gxtemp_1506.37
1,0,57484342,60411,gxtemp_1506.37
1,0,57488114,56580,gxtemp_1506.37
1,0,57488127,56580,gxtemp_1506.37
1,0,57488183,56580,gxtemp_1506.37
1,6,57489432,54754,gxtemp_1506.37
1,0,57494606,56580,gxtemp_1506.37
1,0,57494624,54825,gxtemp_1506.37
1,0,57494664,56580,gxtemp_1506.37
1,0,57494689,56580,gxtemp_1506.37
1,0,57496450,56580,gxtemp_1506.37
1,9,57496451,53425,gxtemp_1506.37
1,4,57499371,51878,gxtemp_1506.37
1,1,57499529,57446,gxtemp_1506.37
1,1,57499530,57446,gxtemp_1506.37
1,7,57502075,71733,gxtemp_1506.37
1,6,57502099,71274,gxtemp_1506.37
1,1,57507315,68373,gxtemp_1506.37
1,1,57507326,68373,gxtemp_1506.37
1,0,57508850,66321,gxtemp_1506.37
1,0,57508865,64809,gxtemp_1506.37
1,3,57511328,57313,gxtemp_1506.37
1,3,57511329,57313,gxtemp_1506.37
1,3,57511370,55810,gxtemp_1506.37
1,1,57511388,56711,gxtemp_1506.37
1,2,57511842,61858,gxtemp_1506.37
1,2,57511847,60549,gxtemp_1506.37
1,1,57511874,63924,gxtemp_1506.37
1,5,57512468,66534,gxtemp_1506.37
1,0,57512483,66321,gxtemp_1506.37
1,0,57512484,66321,gxtemp_1506.37
1,0,57512512,68653,gxtemp_1506.37
1,8,57513860,67261,gxtemp_1506.37
1,4,57514167,62729,gxtemp_1506.37
1,6,57514562,66607,gxtemp_1506.37
1,2,57514651,76814,gxtemp_1506.37
1,1,57514709,72132,gxtemp_1506.37
1,3,57514742,63512,gxtemp_1506.37
1,0,57514802,50837,gxtemp_1506.37
1,3,57514858,63287,gxtemp_1506.37
1,2,57515145,61142,gxtemp_1506.37
1,1,57517225,62155,gxtemp_1506.37
1,0,57517271,66321,gxtemp_1506.37
1,6,57517316,54285,gxtemp_1506.37
1,0,57519445,68653,gxtemp_1506.37
1,1,57520441,58272,gxtemp_1506.37
1,4,57520678,52678,gxtemp_1506.37
1,0,57522078,68653,gxtemp_1506.37
1,2,57523181,70236,gxtemp_1506.37
1,5,57523664,65409,gxtemp_1506.37
1,7,57523847,57783,gxtemp_1506.37
1,9,57523923,59825,gxtemp_1506.37
1,5,57524854,63947,gxtemp_1506.37
1,8,57525684,78425,gxtemp_1506.37
1,6,57525913,51636,gxtemp_1506.37
1,6,57526021,51256,gxtemp_1506.37
1,8,57526596,66632,gxtemp_1506.37
1,3,57526616,60433,gxtemp_1506.37
1,3,57528132,68475,gxtemp_1506.37
1,5,57529427,57687,gxtemp_1506.37
1,5,57529614,51742,gxtemp_1506.37
1,7,57535897,60759,gxtemp_1506.37
1,0,57537849,65649,gxtemp_1506.37
1,2,57542441,54615,gxtemp_1506.37
1,3,57694510,51276,gxtemp_1506.37
1,7,57696390,54347,gxtemp_1506.37
1,8,57696434,51359,gxtemp_1506.37
1,7,57696469,52532,gxtemp_1506.37
1,9,57774922,53219,gxtemp_1506.37
1,6,57775376,52650,gxtemp_1506.37
1,5,57799023,53438,gxtemp_1506.37
1,4,57808239,51481,gxtemp_1506.37
1,7,57809229,50749,gxtemp_1506.37
1,5,57810200,50536,gxtemp_1506.37
1,6,57822535,50773,gxtemp_1506.37
1,6,57830971,50097,gxtemp_1506.37
1,5,57875771,50856,gxtemp_1506.37
1,4,57907238,50029,gxtemp_1506.37
1,6,57907281,51170,gxtemp_1506.37
1,5,58406124,71073,gxtemp_1506.37
1,5,58406135,71073,gxtemp_1506.37
1,5,58406174,75038,gxtemp_1506.37
1,4,58406242,60677,gxtemp_1506.37
1,3,58406248,55274,gxtemp_1506.37
1,2,58406267,55392,gxtemp_1506.37
1,2,58406292,57365,gxtemp_1506.37
1,5,58407736,50392,gxtemp_1506.37
1,1,58411326,63200,gxtemp_1506.37
1,6,58411533,60468,gxtemp_1506.37
1,0,58438787,54844,gxtemp_1506.37
1,9,58467210,51698,gxtemp_1506.37
1,8,58473978,59224,gxtemp_1506.37
1,6,58598346,59507,gxtemp_1506.37
1,9,58598642,55507,gxtemp_1506.37
1,0,58599601,53564,gxtemp_1506.37
1,2,58622560,50090,gxtemp_1506.37
1,6,58625675,71682,gxtemp_1506.37
1,6,58625700,71682,gxtemp_1506.37
1,5,58625801,61724,gxtemp_1506.37
1,5,58626045,61724,gxtemp_1506.37
1,6,58630318,59660,gxtemp_1506.37
1,5,58630764,50331,gxtemp_1506.37
1,5,58630765,50331,gxtemp_1506.37
1,5,58644559,50915,gxtemp_1506.37
1,3,58691946,50638,gxtemp_1506.37
1,2,58691947,50090,gxtemp_1506.37
1,6,58697748,52766,gxtemp_1506.37
1,0,58708969,50485,gxtemp_1506.37
1,0,58708972,50485,gxtemp_1506.37
1,8,113136753,52588,gxtemp_1506.37
4,7,70182273,56629,gxtemp_1506.37
4,4,70237794,51563,gxtemp_1506.37
4,1,70273989,50509,gxtemp_1506.37
4,0,70312897,52429,gxtemp_1506.37
4,0,70312914,52429,gxtemp_1506.37
4,0,70332850,52429,gxtemp_1506.37
4,8,70835239,50072,gxtemp_1506.37
4,3,70866813,59072,gxtemp_1506.37
4,4,70866852,58124,gxtemp_1506.37
4,3,70869276,55661,gxtemp_1506.37
4,5,70904972,55356,gxtemp_1506.37
4,8,70907272,51085,gxtemp_1506.37
4,2,70952877,52067,gxtemp_1506.37
4,6,70952925,54802,gxtemp_1506.37
4,5,70954045,51301,gxtemp_1506.37
4,1,71220642,51589,gxtemp_1506.37
4,8,72259010,50462,gxtemp_1506.37
4,5,72648866,55345,gxtemp_1506.37
4,2,73318766,52651,gxtemp_1506.37
5,2,251804573,53803,gxtemp_1506.37
5,2,251853269,51829,gxtemp_1506.37
5,7,251947772,50308,gxtemp_1506.37
5,2,252130025,54416,gxtemp_1506.37
5,5,252035507,50132,gxtemp_1506.37
8,0,224933119,50973,gxtemp_1506.37
1,3,54792627,51091,gxtemp_1509.91
1,0,57250264,54584,gxtemp_1509.91
1,0,57250525,54584,gxtemp_1509.91
1,0,57250723,54584,gxtemp_1509.91
1,0,57250796,54584,gxtemp_1509.91
1,3,57256883,53021,gxtemp_1509.91
1,8,57260664,50248,gxtemp_1509.91
1,2,57263022,51832,gxtemp_1509.91
1,0,57285712,52075,gxtemp_1509.91
1,0,57289581,54584,gxtemp_1509.91
1,0,57289754,54584,gxtemp_1509.91
1,0,57289810,54584,gxtemp_1509.91
1,0,57291638,53372,gxtemp_1509.91
1,0,57293746,54584,gxtemp_1509.91
1,0,57294126,54584,gxtemp_1509.91
1,4,57305491,52789,gxtemp_1509.91
1,0,57312021,54584,gxtemp_1509.91
1,4,57313898,55357,gxtemp_1509.91
1,5,57315259,68959,gxtemp_1509.91
1,6,57315268,57555,gxtemp_1509.91
1,0,57315414,54584,gxtemp_1509.91
1,5,57316292,51609,gxtemp_1509.91
1,1,57316903,61040,gxtemp_1509.91
1,0,57317618,54584,gxtemp_1509.91
1,7,57319744,73234,gxtemp_1509.91
1,9,57324292,50415,gxtemp_1509.91
1,6,57326747,55767,gxtemp_1509.91
1,7,57329732,50336,gxtemp_1509.91
1,0,57332416,52784,gxtemp_1509.91
1,0,57332960,54584,gxtemp_1509.91
1,0,57333659,54584,gxtemp_1509.91
1,0,57333670,54584,gxtemp_1509.91
1,4,57334082,50696,gxtemp_1509.91
1,0,57334581,54584,gxtemp_1509.91
1,2,57334604,51477,gxtemp_1509.91
1,1,57334649,50847,gxtemp_1509.91
1,7,57334857,57215,gxtemp_1509.91
1,1,57336250,53166,gxtemp_1509.91
1,0,57339540,54584,gxtemp_1509.91
1,0,57339549,54584,gxtemp_1509.91
1,0,57344027,54584,gxtemp_1509.91
1,0,57344039,54584,gxtemp_1509.91
1,8,57344212,50598,gxtemp_1509.91
1,0,57347067,54584,gxtemp_1509.91
1,0,57356675,54584,gxtemp_1509.91
1,0,57363245,54584,gxtemp_1509.91
1,0,57375959,54584,gxtemp_1509.91
1,2,57382173,55390,gxtemp_1509.91
1,0,57384409,54584,gxtemp_1509.91
1,1,57385222,52728,gxtemp_1509.91
1,2,57385251,53582,gxtemp_1509.91
1,1,57385620,53041,gxtemp_1509.91
1,5,57394284,52701,gxtemp_1509.91
1,6,57395179,51328,gxtemp_1509.91
1,3,57401959,53771,gxtemp_1509.91
1,0,57402199,54584,gxtemp_1509.91
1,0,57402532,54584,gxtemp_1509.91
1,0,57404107,54584,gxtemp_1509.91
1,8,57404638,55018,gxtemp_1509.91
1,0,57406219,54584,gxtemp_1509.91
1,0,57414453,54584,gxtemp_1509.91
1,0,57414717,54584,gxtemp_1509.91
1,5,57416999,60188,gxtemp_1509.91
1,8,57417285,52061,gxtemp_1509.91
1,0,57417829,54584,gxtemp_1509.91
1,6,57418887,50408,gxtemp_1509.91
1,4,57418930,54356,gxtemp_1509.91
1,0,57421819,54584,gxtemp_1509.91
1,4,57424897,60592,gxtemp_1509.91
1,1,57426645,50200,gxtemp_1509.91
1,0,57426666,63794,gxtemp_1509.91
1,0,57426679,63794,gxtemp_1509.91
1,1,57426706,65313,gxtemp_1509.91
1,1,57426745,51632,gxtemp_1509.91
1,0,57429136,54584,gxtemp_1509.91
1,0,57429139,54584,gxtemp_1509.91
1,0,57429230,54584,gxtemp_1509.91
1,0,57429235,54584,gxtemp_1509.91
1,0,57429239,54584,gxtemp_1509.91
1,0,57431725,54584,gxtemp_1509.91
1,0,57431731,54584,gxtemp_1509.91
1,0,57433162,63794,gxtemp_1509.91
1,0,57433189,63794,gxtemp_1509.91
1,0,57433339,54584,gxtemp_1509.91
1,0,57433389,54584,gxtemp_1509.91
1,0,57433421,54584,gxtemp_1509.91
1,0,57433422,54584,gxtemp_1509.91
1,0,57433435,54584,gxtemp_1509.91
1,0,57433689,54584,gxtemp_1509.91
1,0,57433691,54584,gxtemp_1509.91
1,0,57433717,54584,gxtemp_1509.91
1,0,57433997,54584,gxtemp_1509.91
1,0,57434715,63794,gxtemp_1509.91
1,0,57434749,63794,gxtemp_1509.91
1,0,57461732,54584,gxtemp_1509.91
1,0,57461746,54584,gxtemp_1509.91
1,0,57461898,63794,gxtemp_1509.91
1,0,57462003,54584,gxtemp_1509.91
1,0,57462377,54584,gxtemp_1509.91
1,0,57463048,54584,gxtemp_1509.91
1,0,57464021,54584,gxtemp_1509.91
1,6,57470748,57572,gxtemp_1509.91
1,0,57471385,63454,gxtemp_1509.91
1,0,57473055,54584,gxtemp_1509.91
1,0,57473061,54584,gxtemp_1509.91
1,0,57478409,54584,gxtemp_1509.91
1,0,57478469,54584,gxtemp_1509.91
1,1,57478511,61040,gxtemp_1509.91
1,9,57479723,50241,gxtemp_1509.91
1,8,57479973,59378,gxtemp_1509.91
1,6,57481755,56995,gxtemp_1509.91
1,4,57482146,59016,gxtemp_1509.91
1,0,57482485,54584,gxtemp_1509.91
1,0,57482510,54584,gxtemp_1509.91
1,0,57484342,59072,gxtemp_1509.91
1,0,57488114,54584,gxtemp_1509.91
1,0,57488127,54584,gxtemp_1509.91
1,0,57488183,54584,gxtemp_1509.91
1,6,57489432,52624,gxtemp_1509.91
1,0,57494606,54584,gxtemp_1509.91
1,0,57494624,53103,gxtemp_1509.91
1,0,57494664,54584,gxtemp_1509.91
1,0,57494689,54584,gxtemp_1509.91
1,0,57496450,54584,gxtemp_1509.91
1,9,57496451,52640,gxtemp_1509.91
1,1,57499529,55427,gxtemp_1509.91
1,1,57499530,55427,gxtemp_1509.91
1,7,57502075,69553,gxtemp_1509.91
1,6,57502099,68601,gxtemp_1509.91
1,1,57507315,65535,gxtemp_1509.91
1,1,57507326,65535,gxtemp_1509.91
1,0,57508850,63794,gxtemp_1509.91
1,0,57508865,62974,gxtemp_1509.91
1,3,57511328,56144,gxtemp_1509.91
1,3,57511329,56144,gxtemp_1509.91
1,3,57511370,53519,gxtemp_1509.91
1,1,57511388,54502,gxtemp_1509.91
1,2,57511842,59272,gxtemp_1509.91
1,2,57511847,58619,gxtemp_1509.91
1,1,57511874,61431,gxtemp_1509.91
1,5,57512468,64834,gxtemp_1509.91
1,0,57512483,63794,gxtemp_1509.91
1,0,57512484,63794,gxtemp_1509.91
1,0,57512512,65781,gxtemp_1509.91
1,8,57513860,65128,gxtemp_1509.91
1,4,57514167,60428,gxtemp_1509.91
1,6,57514562,63965,gxtemp_1509.91
1,2,57514651,74151,gxtemp_1509.91
1,1,57514709,69814,gxtemp_1509.91
1,3,57514742,61212,gxtemp_1509.91
1,3,57514858,61438,gxtemp_1509.91
1,2,57515145,58840,gxtemp_1509.91
1,1,57517225,59873,gxtemp_1509.91
1,0,57517271,63794,gxtemp_1509.91
1,6,57517316,52616,gxtemp_1509.91
1,0,57519445,65781,gxtemp_1509.91
1,1,57520441,56246,gxtemp_1509.91
1,4,57520678,51193,gxtemp_1509.91
1,0,57522078,65781,gxtemp_1509.91
1,2,57523181,68298,gxtemp_1509.91
1,5,57523664,62768,gxtemp_1509.91
1,7,57523847,55423,gxtemp_1509.91
1,9,57523923,56970,gxtemp_1509.91
1,5,57524854,60833,gxtemp_1509.91
1,8,57525684,75298,gxtemp_1509.91
1,8,57526596,63881,gxtemp_1509.91
1,3,57526616,58000,gxtemp_1509.91
1,3,57528132,66031,gxtemp_1509.91
1,5,57529427,55130,gxtemp_1509.91
1,5,57529614,50160,gxtemp_1509.91
1,7,57535897,57875,gxtemp_1509.91
1,0,57537849,63513,gxtemp_1509.91
1,2,57542441,52992,gxtemp_1509.91
1,3,57694510,50068,gxtemp_1509.91
1,7,57696390,53067,gxtemp_1509.91
1,8,57696434,50181,gxtemp_1509.91
1,7,57696469,52725,gxtemp_1509.91
1,9,57774922,52299,gxtemp_1509.91
1,6,57775376,51956,gxtemp_1509.91
1,5,57799023,51158,gxtemp_1509.91
1,4,57808239,50357,gxtemp_1509.91
1,6,57907281,50764,gxtemp_1509.91
1,5,58406124,69003,gxtemp_1509.91
1,5,58406135,69003,gxtemp_1509.91
1,5,58406174,73414,gxtemp_1509.91
1,4,58406242,57825,gxtemp_1509.91
1,3,58406248,53136,gxtemp_1509.91
1,2,58406267,53142,gxtemp_1509.91
1,2,58406292,54722,gxtemp_1509.91
1,1,58411326,59950,gxtemp_1509.91
1,6,58411533,57775,gxtemp_1509.91
1,0,58438787,51936,gxtemp_1509.91
1,8,58473978,57976,gxtemp_1509.91
1,6,58598346,55949,gxtemp_1509.91
1,9,58598642,52454,gxtemp_1509.91
1,0,58599601,51810,gxtemp_1509.91
1,6,58625675,68188,gxtemp_1509.91
1,6,58625700,68188,gxtemp_1509.91
1,5,58625801,59021,gxtemp_1509.91
1,5,58626045,59021,gxtemp_1509.91
1,6,58630318,56614,gxtemp_1509.91
1,6,58697748,50010,gxtemp_1509.91
1,8,113136753,52642,gxtemp_1509.91
4,7,70182273,57042,gxtemp_1509.91
4,4,70237794,50941,gxtemp_1509.91
4,1,70273989,50254,gxtemp_1509.91
4,0,70312897,52221,gxtemp_1509.91
4,0,70312914,52221,gxtemp_1509.91
4,0,70332850,52221,gxtemp_1509.91
4,8,70835239,50425,gxtemp_1509.91
4,3,70866813,57728,gxtemp_1509.91
4,4,70866852,57438,gxtemp_1509.91
4,3,70869276,54532,gxtemp_1509.91
4,5,70904972,55186,gxtemp_1509.91
4,8,70907272,52226,gxtemp_1509.91
4,2,70952877,52340,gxtemp_1509.91
4,6,70952925,54170,gxtemp_1509.91
4,5,70954045,52025,gxtemp_1509.91
4,1,71220642,51709,gxtemp_1509.91
4,8,72259010,50762,gxtemp_1509.91
4,5,72648866,54442,gxtemp_1509.91
4,2,73318766,53719,gxtemp_1509.91
5,2,251804573,57048,gxtemp_1509.91
5,0,251805030,51815,gxtemp_1509.91
5,2,251853269,55004,gxtemp_1509.91
5,7,251947772,53647,gxtemp_1509.91
5,2,252130025,57446,gxtemp_1509.91
5,5,252035507,52290,gxtemp_1509.91
5,3,252066334,51925,gxtemp_1509.91
8,0,224933119,51043,gxtemp_1509.91
1,3,54792627,50428,gxtemp_1513.46
1,0,57250264,52241,gxtemp_1513.46
1,0,57250525,52241,gxtemp_1513.46
1,0,57250723,52241,gxtemp_1513.46
1,0,57250796,52241,gxtemp_1513.46
1,3,57256883,50376,gxtemp_1513.46
1,0,57285712,50992,gxtemp_1513.46
1,0,57289581,52241,gxtemp_1513.46
1,0,57289754,52241,gxtemp_1513.46
1,0,57289810,52241,gxtemp_1513.46
1,0,57291638,50804,gxtemp_1513.46
1,0,57293746,52241,gxtemp_1513.46
1,0,57294126,52241,gxtemp_1513.46
1,4,57305491,50549,gxtemp_1513.46
1,0,57312021,52241,gxtemp_1513.46
1,4,57313898,53620,gxtemp_1513.46
1,5,57315259,65710,gxtemp_1513.46
1,6,57315268,54863,gxtemp_1513.46
1,0,57315414,52241,gxtemp_1513.46
1,1,57316903,58001,gxtemp_1513.46
1,0,57317618,52241,gxtemp_1513.46
1,7,57319744,71472,gxtemp_1513.46
1,6,57326747,53796,gxtemp_1513.46
1,0,57332960,52241,gxtemp_1513.46
1,0,57333659,52241,gxtemp_1513.46
1,0,57333670,52241,gxtemp_1513.46
1,0,57334581,52241,gxtemp_1513.46
1,7,57334857,54873,gxtemp_1513.46
1,1,57336250,50678,gxtemp_1513.46
1,0,57339540,52241,gxtemp_1513.46
1,0,57339549,52241,gxtemp_1513.46
1,0,57344027,52241,gxtemp_1513.46
1,0,57344039,52241,gxtemp_1513.46
1,0,57347067,52241,gxtemp_1513.46
1,0,57356675,52241,gxtemp_1513.46
1,0,57363245,52241,gxtemp_1513.46
1,0,57375959,52241,gxtemp_1513.46
1,2,57382173,53134,gxtemp_1513.46
1,0,57384409,52241,gxtemp_1513.46
1,1,57385222,50405,gxtemp_1513.46
1,2,57385251,51608,gxtemp_1513.46
1,1,57385620,52152,gxtemp_1513.46
1,5,57394284,50577,gxtemp_1513.46
1,3,57401959,51388,gxtemp_1513.46
1,0,57402199,52241,gxtemp_1513.46
1,0,57402532,52241,gxtemp_1513.46
1,0,57404107,52241,gxtemp_1513.46
1,8,57404638,51514,gxtemp_1513.46
1,0,57406219,52241,gxtemp_1513.46
1,0,57414453,52241,gxtemp_1513.46
1,0,57414717,52241,gxtemp_1513.46
1,5,57416999,58757,gxtemp_1513.46
1,8,57417285,50425,gxtemp_1513.46
1,0,57417829,52241,gxtemp_1513.46
1,4,57418930,51739,gxtemp_1513.46
1,0,57421819,52241,gxtemp_1513.46
1,4,57424897,58570,gxtemp_1513.46
1,0,57426666,60535,gxtemp_1513.46
1,0,57426679,60535,gxtemp_1513.46
1,1,57426706,62205,gxtemp_1513.46
1,0,57429136,52241,gxtemp_1513.46
1,0,57429139,52241,gxtemp_1513.46
1,0,57429230,52241,gxtemp_1513.46
1,0,57429235,52241,gxtemp_1513.46
1,0,57429239,52241,gxtemp_1513.46
1,0,57431725,52241,gxtemp_1513.46
1,0,57431731,52241,gxtemp_1513.46
1,0,57433162,60535,gxtemp_1513.46
1,0,57433189,60535,gxtemp_1513.46
1,0,57433339,52241,gxtemp_1513.46
1,0,57433389,52241,gxtemp_1513.46
1,0,57433421,52241,gxtemp_1513.46
1,0,57433422,52241,gxtemp_1513.46
1,0,57433435,52241,gxtemp_1513.46
1,0,57433689,52241,gxtemp_1513.46
1,0,57433691,52241,gxtemp_1513.46
1,0,57433717,52241,gxtemp_1513.46
1,0,57433997,52241,gxtemp_1513.46
1,0,57434715,60535,gxtemp_1513.46
1,0,57434749,60535,gxtemp_1513.46
1,0,57461732,52241,gxtemp_1513.46
1,0,57461746,52241,gxtemp_1513.46
1,0,57461898,60535,gxtemp_1513.46
1,0,57462003,52241,gxtemp_1513.46
1,0,57462377,52241,gxtemp_1513.46
1,0,57463048,52241,gxtemp_1513.46
1,0,57464021,52241,gxtemp_1513.46
1,6,57470748,56480,gxtemp_1513.46
1,0,57471385,60939,gxtemp_1513.46
1,0,57473055,52241,gxtemp_1513.46
1,0,57473061,52241,gxtemp_1513.46
1,0,57478409,52241,gxtemp_1513.46
1,0,57478469,52241,gxtemp_1513.46
1,1,57478511,58001,gxtemp_1513.46
1,8,57479973,56963,gxtemp_1513.46
1,6,57481755,52883,gxtemp_1513.46
1,4,57482146,55972,gxtemp_1513.46
1,0,57482485,52241,gxtemp_1513.46
1,0,57482510,52241,gxtemp_1513.46
1,0,57484342,57353,gxtemp_1513.46
1,0,57488114,52241,gxtemp_1513.46
1,0,57488127,52241,gxtemp_1513.46
1,0,57488183,52241,gxtemp_1513.46
1,6,57489432,50810,gxtemp_1513.46
1,0,57494606,52241,gxtemp_1513.46
1,0,57494624,51082,gxtemp_1513.46
1,0,57494664,52241,gxtemp_1513.46
1,0,57494689,52241,gxtemp_1513.46
1,0,57496450,52241,gxtemp_1513.46
1,9,57496451,51407,gxtemp_1513.46
1,1,57499529,53364,gxtemp_1513.46
1,1,57499530,53364,gxtemp_1513.46
1,7,57502075,65970,gxtemp_1513.46
1,6,57502099,64433,gxtemp_1513.46
1,1,57507315,61816,gxtemp_1513.46
1,1,57507326,61816,gxtemp_1513.46
1,0,57508850,60535,gxtemp_1513.46
1,0,57508865,60736,gxtemp_1513.46
1,3,57511328,54647,gxtemp_1513.46
1,3,57511329,54647,gxtemp_1513.46
1,3,57511370,50477,gxtemp_1513.46
1,1,57511388,51666,gxtemp_1513.46
1,2,57511842,55831,gxtemp_1513.46
1,2,57511847,56141,gxtemp_1513.46
1,1,57511874,58235,gxtemp_1513.46
1,5,57512468,62959,gxtemp_1513.46
1,0,57512483,60535,gxtemp_1513.46
1,0,57512484,60535,gxtemp_1513.46
1,0,57512512,62110,gxtemp_1513.46
1,8,57513860,62667,gxtemp_1513.46
1,4,57514167,57382,gxtemp_1513.46
1,6,57514562,60130,gxtemp_1513.46
1,2,57514651,70343,gxtemp_1513.46
1,1,57514709,66312,gxtemp_1513.46
1,3,57514742,57741,gxtemp_1513.46
1,3,57514858,59023,gxtemp_1513.46
1,2,57515145,55739,gxtemp_1513.46
1,1,57517225,57073,gxtemp_1513.46
1,0,57517271,60535,gxtemp_1513.46
1,6,57517316,50436,gxtemp_1513.46
1,0,57519445,62110,gxtemp_1513.46
1,1,57520441,53681,gxtemp_1513.46
1,0,57522078,62110,gxtemp_1513.46
1,2,57523181,65553,gxtemp_1513.46
1,5,57523664,59625,gxtemp_1513.46
1,7,57523847,52441,gxtemp_1513.46
1,9,57523923,53230,gxtemp_1513.46
1,5,57524854,57132,gxtemp_1513.46
1,8,57525684,70961,gxtemp_1513.46
1,8,57526596,60238,gxtemp_1513.46
1,3,57526616,54722,gxtemp_1513.46
1,3,57528132,62990,gxtemp_1513.46
1,5,57529427,52048,gxtemp_1513.46
1,7,57535897,53644,gxtemp_1513.46
1,0,57537849,60594,gxtemp_1513.46
1,2,57542441,50796,gxtemp_1513.46
1,7,57696390,51434,gxtemp_1513.46
1,7,57696469,52426,gxtemp_1513.46
1,9,57774922,50616,gxtemp_1513.46
1,6,57775376,50362,gxtemp_1513.46
1,6,57907281,50428,gxtemp_1513.46
1,5,58406124,65447,gxtemp_1513.46
1,5,58406135,65447,gxtemp_1513.46
1,5,58406174,70582,gxtemp_1513.46
1,4,58406242,53279,gxtemp_1513.46
1,2,58406292,50504,gxtemp_1513.46
1,1,58411326,55331,gxtemp_1513.46
1,6,58411533,53174,gxtemp_1513.46
1,8,58473978,55507,gxtemp_1513.46
1,6,58598346,50576,gxtemp_1513.46
1,6,58625675,62476,gxtemp_1513.46
1,6,58625700,62476,gxtemp_1513.46
1,5,58625801,54208,gxtemp_1513.46
1,5,58626045,54208,gxtemp_1513.46
1,6,58630318,51602,gxtemp_1513.46
1,8,113136753,52861,gxtemp_1513.46
3,1,141837872,51592,gxtemp_1513.46
4,7,70182273,58209,gxtemp_1513.46
4,1,70273989,50532,gxtemp_1513.46
4,0,70312897,52329,gxtemp_1513.46
4,0,70312914,52329,gxtemp_1513.46
4,0,70332850,52329,gxtemp_1513.46
4,6,70769066,50450,gxtemp_1513.46
4,8,70835239,51296,gxtemp_1513.46
4,3,70866813,56408,gxtemp_1513.46
4,4,70866852,57161,gxtemp_1513.46
4,3,70869276,53548,gxtemp_1513.46
4,5,70904972,54880,gxtemp_1513.46
4,8,70907272,54244,gxtemp_1513.46
4,2,70952877,53348,gxtemp_1513.46
4,6,70952925,53938,gxtemp_1513.46
4,5,70954045,53705,gxtemp_1513.46
4,1,71117571,50932,gxtemp_1513.46
4,1,71220642,52361,gxtemp_1513.46
4,8,72259010,51666,gxtemp_1513.46
4,5,72648866,54487,gxtemp_1513.46
4,2,73318766,55597,gxtemp_1513.46
5,2,251804573,60285,gxtemp_1513.46
5,0,251805030,56397,gxtemp_1513.46
5,2,251853269,58242,gxtemp_1513.46
5,7,251947772,57878,gxtemp_1513.46
5,2,252130025,60514,gxtemp_1513.46
5,1,252032948,51746,gxtemp_1513.46
5,5,252035507,53593,gxtemp_1513.46
5,8,252053681,52104,gxtemp_1513.46
5,3,252066334,54790,gxtemp_1513.46
8,0,224933119,50094,gxtemp_1513.46
1,4,57313898,50342,gxtemp_1517.01
1,5,57315259,60684,gxtemp_1517.01
1,6,57315268,50776,gxtemp_1517.01
1,1,57316903,53212,gxtemp_1517.01
1,7,57319744,67632,gxtemp_1517.01
1,6,57326747,50206,gxtemp_1517.01
1,7,57334857,50962,gxtemp_1517.01
1,5,57416999,55388,gxtemp_1517.01
1,4,57424897,54759,gxtemp_1517.01
1,0,57426666,55355,gxtemp_1517.01
1,0,57426679,55355,gxtemp_1517.01
1,1,57426706,57020,gxtemp_1517.01
1,0,57433162,55355,gxtemp_1517.01
1,0,57433189,55355,gxtemp_1517.01
1,0,57434715,55355,gxtemp_1517.01
1,0,57434749,55355,gxtemp_1517.01
1,0,57461898,55355,gxtemp_1517.01
1,6,57470748,53549,gxtemp_1517.01
1,0,57471385,57222,gxtemp_1517.01
1,1,57478511,53212,gxtemp_1517.01
1,8,57479973,53014,gxtemp_1517.01
1,4,57482146,51033,gxtemp_1517.01
1,0,57484342,54059,gxtemp_1517.01
1,7,57502075,61071,gxtemp_1517.01
1,6,57502099,58933,gxtemp_1517.01
1,1,57507315,56274,gxtemp_1517.01
1,1,57507326,56274,gxtemp_1517.01
1,0,57508850,55355,gxtemp_1517.01
1,0,57508865,56445,gxtemp_1517.01
1,3,57511328,51536,gxtemp_1517.01
1,3,57511329,51536,gxtemp_1517.01
1,2,57511842,50565,gxtemp_1517.01
1,2,57511847,51698,gxtemp_1517.01
1,1,57511874,53375,gxtemp_1517.01
1,5,57512468,58562,gxtemp_1517.01
1,0,57512483,55355,gxtemp_1517.01
1,0,57512484,55355,gxtemp_1517.01
1,0,57512512,56565,gxtemp_1517.01
1,8,57513860,58082,gxtemp_1517.01
1,4,57514167,52244,gxtemp_1517.01
1,6,57514562,54836,gxtemp_1517.01
1,2,57514651,64647,gxtemp_1517.01
1,1,57514709,61043,gxtemp_1517.01
1,3,57514742,52419,gxtemp_1517.01
1,3,57514858,54317,gxtemp_1517.01
1,2,57515145,50807,gxtemp_1517.01
1,1,57517225,52505,gxtemp_1517.01
1,0,57517271,55355,gxtemp_1517.01
1,0,57519445,56565,gxtemp_1517.01
1,0,57522078,56565,gxtemp_1517.01
1,2,57523181,61170,gxtemp_1517.01
1,5,57523664,54558,gxtemp_1517.01
1,5,57524854,51713,gxtemp_1517.01
1,8,57525684,64513,gxtemp_1517.01
1,8,57526596,54965,gxtemp_1517.01
1,3,57528132,58090,gxtemp_1517.01
1,0,57537849,56075,gxtemp_1517.01
1,7,57696469,51396,gxtemp_1517.01
1,5,58406124,59179,gxtemp_1517.01
1,5,58406135,59179,gxtemp_1517.01
1,5,58406174,64821,gxtemp_1517.01
1,8,58473978,51184,gxtemp_1517.01
1,6,58625675,54744,gxtemp_1517.01
1,6,58625700,54744,gxtemp_1517.01
1,8,113136753,51121,gxtemp_1517.01
3,2,38975461,52736,gxtemp_1517.01
3,2,39375259,50124,gxtemp_1517.01
3,2,40691704,50576,gxtemp_1517.01
3,7,42872911,52530,gxtemp_1517.01
3,2,141041690,51942,gxtemp_1517.01
3,1,141837872,57763,gxtemp_1517.01
4,7,70182273,56876,gxtemp_1517.01
4,0,70312897,50009,gxtemp_1517.01
4,0,70312914,50009,gxtemp_1517.01
4,0,70332850,50009,gxtemp_1517.01
4,2,70541955,50240,gxtemp_1517.01
4,6,70769066,52662,gxtemp_1517.01
4,8,70835239,50640,gxtemp_1517.01
4,3,70866813,52939,gxtemp_1517.01
4,4,70866852,55151,gxtemp_1517.01
4,3,70869276,50295,gxtemp_1517.01
4,5,70904972,52826,gxtemp_1517.01
4,8,70907272,54701,gxtemp_1517.01
4,2,70952877,52817,gxtemp_1517.01
4,6,70952925,51869,gxtemp_1517.01
4,5,70954045,53525,gxtemp_1517.01
4,1,71117571,51232,gxtemp_1517.01
4,1,71220642,50873,gxtemp_1517.01
4,8,72259010,51040,gxtemp_1517.01
4,5,72648866,51982,gxtemp_1517.01
4,2,73318766,55766,gxtemp_1517.01
5,2,251804573,63598,gxtemp_1517.01
5,0,251805030,61613,gxtemp_1517.01
5,2,251853269,61549,gxtemp_1517.01
5,7,251947772,61830,gxtemp_1517.01
5,2,252130025,63516,gxtemp_1517.01
5,1,252032948,56085,gxtemp_1517.01
5,5,252035507,54444,gxtemp_1517.01
5,8,252053681,54933,gxtemp_1517.01
5,3,252066334,56889,gxtemp_1517.01
5,1,254914796,51236,gxtemp_1517.01
9,1,67841089,50720,gxtemp_1517.01
1,7,57319744,54440,gxtemp_1520.56
1,2,57514651,50035,gxtemp_1520.56
1,5,58406174,50178,gxtemp_1520.56
3,2,38975461,57115,gxtemp_1520.56
3,1,39090602,54965,gxtemp_1520.56
3,2,39375259,55715,gxtemp_1520.56
3,3,39815268,52971,gxtemp_1520.56
3,2,40278199,54031,gxtemp_1520.56
3,2,40323306,54031,gxtemp_1520.56
3,2,40582404,57527,gxtemp_1520.56
3,2,40582408,57527,gxtemp_1520.56
3,2,40691704,58778,gxtemp_1520.56
3,4,42851685,50513,gxtemp_1520.56
3,7,42872911,58193,gxtemp_1520.56
3,7,42875689,51901,gxtemp_1520.56
3,0,42894968,50232,gxtemp_1520.56
3,4,42981204,53815,gxtemp_1520.56
3,1,132986065,52756,gxtemp_1520.56
3,1,133002768,51264,gxtemp_1520.56
3,2,133090907,53855,gxtemp_1520.56
3,3,133079156,51107,gxtemp_1520.56
3,1,133128137,52756,gxtemp_1520.56
3,0,133238390,54061,gxtemp_1520.56
3,5,133326582,50321,gxtemp_1520.56
3,1,133317084,52756,gxtemp_1520.56
3,0,133393241,54061,gxtemp_1520.56
3,1,133393243,52756,gxtemp_1520.56
3,8,133404967,50126,gxtemp_1520.56
3,1,133449707,51851,gxtemp_1520.56
3,2,133536677,52756,gxtemp_1520.56
3,1,133549525,52512,gxtemp_1520.56
3,4,133591776,51545,gxtemp_1520.56
3,1,133645192,52756,gxtemp_1520.56
3,1,133666977,51236,gxtemp_1520.56
3,4,133966479,55393,gxtemp_1520.56
3,1,133709704,52756,gxtemp_1520.56
3,1,133988827,56248,gxtemp_1520.56
3,2,134041113,58949,gxtemp_1520.56
3,8,134042859,50327,gxtemp_1520.56
3,2,134343626,52865,gxtemp_1520.56
3,1,134148576,56209,gxtemp_1520.56
3,1,134309906,52756,gxtemp_1520.56
3,2,134376970,52756,gxtemp_1520.56
3,2,134656469,53826,gxtemp_1520.56
3,6,134526204,52260,gxtemp_1520.56
3,1,134738898,52756,gxtemp_1520.56
3,1,134790616,52756,gxtemp_1520.56
3,1,134940090,50401,gxtemp_1520.56
3,1,135289847,52854,gxtemp_1520.56
3,1,135554889,52854,gxtemp_1520.56
3,7,135332969,57487,gxtemp_1520.56
3,1,135511078,52854,gxtemp_1520.56
3,2,135698620,50084,gxtemp_1520.56
3,0,135891372,52914,gxtemp_1520.56
3,2,141041690,57730,gxtemp_1520.56
3,1,141837872,67638,gxtemp_1520.56
4,7,70182273,50775,gxtemp_1520.56
4,6,70769066,53400,gxtemp_1520.56
4,8,70907272,52060,gxtemp_1520.56
4,2,73318766,52841,gxtemp_1520.56
4,4,154433280,53236,gxtemp_1520.56
5,2,251804573,64070,gxtemp_1520.56
5,0,251805030,66935,gxtemp_1520.56
5,2,251853269,62268,gxtemp_1520.56
5,7,251947772,64454,gxtemp_1520.56
5,2,252130025,63740,gxtemp_1520.56
5,1,252032948,59895,gxtemp_1520.56
5,5,252035507,51228,gxtemp_1520.56
5,8,252053681,55027,gxtemp_1520.56
5,3,252066334,55180,gxtemp_1520.56
5,1,252471181,50421,gxtemp_1520.56
9,1,64728408,58351,gxtemp_1520.56
9,1,65177950,58351,gxtemp_1520.56
9,2,65554965,60289,gxtemp_1520.56
9,1,65810197,58351,gxtemp_1520.56
9,1,65831596,58351,gxtemp_1520.56
9,1,66763523,59269,gxtemp_1520.56
9,1,67010918,59269,gxtemp_1520.56
9,1,67841089,61271,gxtemp_1520.56
9,3,68013539,56758,gxtemp_1520.56
9,2,68660127,54294,gxtemp_1520.56
9,1,68883350,55239,gxtemp_1520.56
2,1,41414508,50289,gxtemp_1524.11
2,1,41698672,50289,gxtemp_1524.11
3,2,38975461,52467,gxtemp_1524.11
3,1,39090602,52327,gxtemp_1524.11
3,2,39375259,53256,gxtemp_1524.11
3,3,39815268,54114,gxtemp_1524.11
3,4,40218803,50179,gxtemp_1524.11
3,2,40278199,54968,gxtemp_1524.11
3,2,40323306,54968,gxtemp_1524.11
3,2,40582404,57035,gxtemp_1524.11
3,2,40582408,57035,gxtemp_1524.11
3,2,40691704,59086,gxtemp_1524.11
3,7,42872911,55261,gxtemp_1524.11
3,1,132522804,60040,gxtemp_1524.11
3,2,132629470,57910,gxtemp_1524.11
3,2,132667973,58784,gxtemp_1524.11
3,2,132699637,61289,gxtemp_1524.11
3,1,132759681,60040,gxtemp_1524.11
3,2,132860152,60786,gxtemp_1524.11
3,1,132986065,64043,gxtemp_1524.11
3,0,132994690,56883,gxtemp_1524.11
3,1,133002768,67209,gxtemp_1524.11
3,2,133090907,65432,gxtemp_1524.11
3,3,133079156,70248,gxtemp_1524.11
3,0,133089482,56883,gxtemp_1524.11
3,0,133089697,56883,gxtemp_1524.11
3,1,133109770,50988,gxtemp_1524.11
3,1,133109773,50988,gxtemp_1524.11
3,1,133128137,64043,gxtemp_1524.11
3,1,133153809,50988,gxtemp_1524.11
3,0,133238390,72522,gxtemp_1524.11
3,2,133248119,51278,gxtemp_1524.11
3,5,133326582,61043,gxtemp_1524.11
3,0,133262861,56883,gxtemp_1524.11
3,0,133265084,56883,gxtemp_1524.11
3,1,133317084,64043,gxtemp_1524.11
3,4,133341251,51109,gxtemp_1524.11
3,1,133376650,62591,gxtemp_1524.11
3,0,133393241,72522,gxtemp_1524.11
3,1,133393243,64043,gxtemp_1524.11
3,8,133404967,63697,gxtemp_1524.11
3,1,133416402,50988,gxtemp_1524.11
3,1,133449707,70294,gxtemp_1524.11
3,0,133488526,56883,gxtemp_1524.11
3,2,133536677,64043,gxtemp_1524.11
3,0,133510223,56883,gxtemp_1524.11
3,1,133525708,62084,gxtemp_1524.11
3,1,133549525,67568,gxtemp_1524.11
3,4,133591776,69363,gxtemp_1524.11
3,0,133603453,65406,gxtemp_1524.11
3,1,133615914,50988,gxtemp_1524.11
3,1,133630545,59176,gxtemp_1524.11
3,1,133645192,64043,gxtemp_1524.11
3,1,133666977,69577,gxtemp_1524.11
3,4,133966479,65883,gxtemp_1524.11
3,1,133709704,64043,gxtemp_1524.11
3,1,133988827,74824,gxtemp_1524.11
3,1,133811873,50988,gxtemp_1524.11
3,0,133838268,56883,gxtemp_1524.11
3,8,133894105,51013,gxtemp_1524.11
3,0,134001712,67836,gxtemp_1524.11
3,2,134041113,66110,gxtemp_1524.11
3,8,134042859,59840,gxtemp_1524.11
3,2,134343626,63451,gxtemp_1524.11
3,1,134148576,75318,gxtemp_1524.11
3,1,134309906,64043,gxtemp_1524.11
3,1,134334675,55377,gxtemp_1524.11
3,1,134374772,50988,gxtemp_1524.11
3,6,134375607,51010,gxtemp_1524.11
3,2,134376970,64043,gxtemp_1524.11
3,2,134656469,66590,gxtemp_1524.11
3,6,134526204,62586,gxtemp_1524.11
3,1,134738898,64043,gxtemp_1524.11
3,1,134790616,64043,gxtemp_1524.11
3,3,134806210,52581,gxtemp_1524.11
3,1,134940090,58749,gxtemp_1524.11
3,5,134973716,51246,gxtemp_1524.11
3,1,135289847,56555,gxtemp_1524.11
3,0,135153527,50400,gxtemp_1524.11
3,0,135153849,50400,gxtemp_1524.11
3,0,135223023,66083,gxtemp_1524.11
3,1,135554889,56555,gxtemp_1524.11
3,7,135332969,60370,gxtemp_1524.11
3,1,135511078,56555,gxtemp_1524.11
3,2,135698620,54829,gxtemp_1524.11
3,1,135625993,51214,gxtemp_1524.11
3,0,135626846,56080,gxtemp_1524.11
3,5,135725278,52644,gxtemp_1524.11
3,6,135865698,50348,gxtemp_1524.11
3,0,135891372,61096,gxtemp_1524.11
3,0,136007752,52187,gxtemp_1524.11
3,1,136393193,55959,gxtemp_1524.11
3,2,141041690,55870,gxtemp_1524.11
3,1,141837872,69302,gxtemp_1524.11
3,8,143587231,56405,gxtemp_1524.11
4,1,57024543,52211,gxtemp_1524.11
4,0,57129143,53233,gxtemp_1524.11
4,1,57211990,52211,gxtemp_1524.11
4,4,154433280,62189,gxtemp_1524.11
4,2,197778437,50355,gxtemp_1524.11
4,1,290579052,58974,gxtemp_1524.11
4,1,292037414,58693,gxtemp_1524.11
4,1,292163988,58974,gxtemp_1524.11
4,1,294119152,58974,gxtemp_1524.11
4,1,294981146,58693,gxtemp_1524.11
4,1,295100458,58693,gxtemp_1524.11
4,3,298369389,60537,gxtemp_1524.11
4,1,300022317,58974,gxtemp_1524.11
4,4,302439449,51312,gxtemp_1524.11
4,5,304508395,53733,gxtemp_1524.11
4,2,304762357,51604,gxtemp_1524.11
4,1,305136301,51316,gxtemp_1524.11
4,1,306674723,51316,gxtemp_1524.11
4,1,312685158,51316,gxtemp_1524.11
4,1,314833000,51316,gxtemp_1524.11
4,1,315185249,51316,gxtemp_1524.11
4,1,316139017,51316,gxtemp_1524.11
4,1,316329504,51316,gxtemp_1524.11
4,1,317412699,51316,gxtemp_1524.11
4,1,318457909,51316,gxtemp_1524.11
4,1,318994716,51316,gxtemp_1524.11
4,1,319112214,51316,gxtemp_1524.11
4,1,320029098,51316,gxtemp_1524.11
4,2,321164591,59173,gxtemp_1524.11
4,2,325900483,59173,gxtemp_1524.11
4,5,326923699,68205,gxtemp_1524.11
4,2,327096590,59173,gxtemp_1524.11
4,3,329722381,54110,gxtemp_1524.11
4,9,329789411,55103,gxtemp_1524.11
4,2,330513351,50353,gxtemp_1524.11
4,2,332487459,64349,gxtemp_1524.11
5,2,251804573,55070,gxtemp_1524.11
5,0,251805030,64738,gxtemp_1524.11
5,2,251853269,53928,gxtemp_1524.11
5,7,251947772,57722,gxtemp_1524.11
5,2,252130025,54707,gxtemp_1524.11
5,1,252032948,56742,gxtemp_1524.11
5,1,252471181,50601,gxtemp_1524.11
8,4,290417943,53947,gxtemp_1524.11
9,1,64728408,58698,gxtemp_1524.11
9,1,65177950,58698,gxtemp_1524.11
9,2,65554965,61540,gxtemp_1524.11
9,1,65810197,58698,gxtemp_1524.11
9,1,65831596,58698,gxtemp_1524.11
9,2,66070542,54069,gxtemp_1524.11
9,8,66116731,59313,gxtemp_1524.11
9,2,66190283,54069,gxtemp_1524.11
9,4,66402253,56041,gxtemp_1524.11
9,4,66724476,50433,gxtemp_1524.11
9,2,66736278,54069,gxtemp_1524.11
9,1,66763523,64292,gxtemp_1524.11
9,1,67010918,64292,gxtemp_1524.11
9,1,67215464,54398,gxtemp_1524.11
9,1,67224626,54398,gxtemp_1524.11
9,1,67841089,61444,gxtemp_1524.11
9,3,68013539,56700,gxtemp_1524.11
9,2,68660127,55104,gxtemp_1524.11
9,1,68883350,57112,gxtemp_1524.11
9,2,69173919,54069,gxtemp_1524.11
9,2,69228624,54069,gxtemp_1524.11
1,2,38612681,55600,gxtemp_1552.53
1,1,38834115,60719,gxtemp_1552.53
1,1,38835024,60719,gxtemp_1552.53
1,1,38844382,60719,gxtemp_1552.53
1,8,38845233,55376,gxtemp_1552.53
1,9,38845562,65740,gxtemp_1552.53
1,7,38846563,58885,gxtemp_1552.53
1,8,38857884,51099,gxtemp_1552.53
1,8,38858489,59777,gxtemp_1552.53
1,6,38859801,63692,gxtemp_1552.53
1,9,38860246,65740,gxtemp_1552.53
1,9,38860662,65740,gxtemp_1552.53
1,1,38860979,60719,gxtemp_1552.53
1,1,38861044,60719,gxtemp_1552.53
1,1,38868293,60719,gxtemp_1552.53
1,5,38868467,55139,gxtemp_1552.53
1,1,38872003,60719,gxtemp_1552.53
1,6,38881475,50488,gxtemp_1552.53
1,5,38881836,52133,gxtemp_1552.53
1,1,38881901,61065,gxtemp_1552.53
1,0,38898473,62191,gxtemp_1552.53
1,1,38899065,67079,gxtemp_1552.53
1,0,38901735,54199,gxtemp_1552.53
1,0,38901739,59686,gxtemp_1552.53
1,6,38902771,71018,gxtemp_1552.53
1,5,38902882,57071,gxtemp_1552.53
1,0,38903168,60188,gxtemp_1552.53
1,5,38903220,73613,gxtemp_1552.53
1,1,38903223,67079,gxtemp_1552.53
1,1,38904189,67079,gxtemp_1552.53
1,0,38904764,53987,gxtemp_1552.53
1,6,38905247,56678,gxtemp_1552.53
1,6,38906086,50941,gxtemp_1552.53
1,6,38906418,54385,gxtemp_1552.53
1,7,38906504,71533,gxtemp_1552.53
1,2,38907441,56228,gxtemp_1552.53
1,8,38908044,68742,gxtemp_1552.53
1,4,38908809,63908,gxtemp_1552.53
1,4,38909608,63646,gxtemp_1552.53
1,2,38910390,64616,gxtemp_1552.53
1,4,38910492,59442,gxtemp_1552.53
1,5,38910590,71507,gxtemp_1552.53
1,1,38912548,63458,gxtemp_1552.53
1,2,38912666,56237,gxtemp_1552.53
1,2,38912704,60006,gxtemp_1552.53
1,9,38913454,56989,gxtemp_1552.53
1,6,38932045,73775,gxtemp_1552.53
1,5,38932521,75808,gxtemp_1552.53
1,6,38932652,72915,gxtemp_1552.53
1,9,38932668,57021,gxtemp_1552.53
1,4,38933853,72632,gxtemp_1552.53
1,4,38936782,72929,gxtemp_1552.53
1,3,38936840,55965,gxtemp_1552.53
1,3,38936942,57402,gxtemp_1552.53
1,2,38937009,65743,gxtemp_1552.53
1,0,38937032,60188,gxtemp_1552.53
1,0,38937053,56880,gxtemp_1552.53
1,0,38937104,60188,gxtemp_1552.53
1,3,38940268,67434,gxtemp_1552.53
1,1,38940295,58388,gxtemp_1552.53
1,5,38940414,58781,gxtemp_1552.53
1,3,38940668,53872,gxtemp_1552.53
1,4,38940675,50633,gxtemp_1552.53
1,4,38940677,57094,gxtemp_1552.53
1,3,38941418,60283,gxtemp_1552.53
1,5,38951592,67488,gxtemp_1552.53
1,3,38951681,61705,gxtemp_1552.53
1,5,38952474,56100,gxtemp_1552.53
1,4,38952538,52884,gxtemp_1552.53
1,1,38952583,58913,gxtemp_1552.53
1,1,38953356,67079,gxtemp_1552.53
1,1,38953370,67079,gxtemp_1552.53
1,1,38953388,67079,gxtemp_1552.53
1,6,38953833,56560,gxtemp_1552.53
1,6,38953842,56560,gxtemp_1552.53
1,3,38954003,52829,gxtemp_1552.53
1,2,38954015,57008,gxtemp_1552.53
1,0,38954028,60188,gxtemp_1552.53
1,0,38954056,60188,gxtemp_1552.53
1,0,38954073,60188,gxtemp_1552.53
1,1,38954418,60719,gxtemp_1552.53
1,1,38954654,60719,gxtemp_1552.53
1,1,38955699,60719,gxtemp_1552.53
1,1,38956942,60719,gxtemp_1552.53
1,0,38958247,57901,gxtemp_1552.53
1,3,38960237,57361,gxtemp_1552.53
1,1,38963003,62113,gxtemp_1552.53
1,0,38963068,62436,gxtemp_1552.53
1,0,38963091,53987,gxtemp_1552.53
1,1,38964286,60719,gxtemp_1552.53
1,1,38964287,60719,gxtemp_1552.53
1,1,38964608,60719,gxtemp_1552.53
1,2,38967123,64616,gxtemp_1552.53
1,1,38968919,60719,gxtemp_1552.53
1,1,38968956,60719,gxtemp_1552.53
1,0,38969216,53987,gxtemp_1552.53
1,2,38969300,67737,gxtemp_1552.53
1,3,38969318,62434,gxtemp_1552.53
1,1,38970861,50096,gxtemp_1552.53
1,0,38973919,53987,gxtemp_1552.53
1,1,38974437,60719,gxtemp_1552.53
1,1,38974479,71042,gxtemp_1552.53
1,1,38974517,59722,gxtemp_1552.53
1,0,38985570,53987,gxtemp_1552.53
1,0,38985575,53987,gxtemp_1552.53
1,0,39000013,53987,gxtemp_1552.53
1,0,39000146,53987,gxtemp_1552.53
1,1,39000248,60719,gxtemp_1552.53
1,0,39000380,53987,gxtemp_1552.53
1,1,39000455,54125,gxtemp_1552.53
1,0,39000756,53987,gxtemp_1552.53
1,0,39000759,53987,gxtemp_1552.53
1,2,39001109,50043,gxtemp_1552.53
1,2,39001123,56934,gxtemp_1552.53
1,1,39001136,53404,gxtemp_1552.53
1,0,39005010,53987,gxtemp_1552.53
1,0,39005032,53987,gxtemp_1552.53
1,1,39019437,60719,gxtemp_1552.53
1,1,39019476,60719,gxtemp_1552.53
1,2,39019539,64638,gxtemp_1552.53
1,2,39019568,58432,gxtemp_1552.53
1,0,39020049,65824,gxtemp_1552.53
1,0,39020066,65824,gxtemp_1552.53
1,1,39020458,60719,gxtemp_1552.53
1,7,39043162,58445,gxtemp_1552.53
1,0,39057104,53987,gxtemp_1552.53
1,2,39060665,70175,gxtemp_1552.53
1,1,39093606,51546,gxtemp_1552.53
1,8,39129508,51214,gxtemp_1552.53
1,6,39232663,54629,gxtemp_1552.53
1,3,39250739,60877,gxtemp_1552.53
1,1,39895999,51794,gxtemp_1552.53
1,1,75890367,50499,gxtemp_1552.53
1,0,76618561,54776,gxtemp_1552.53
3,0,81860086,51317,gxtemp_1552.53
3,0,82788131,55236,gxtemp_1552.53
3,0,84191271,53257,gxtemp_1552.53
3,1,84225319,51449,gxtemp_1552.53
3,0,84441851,52706,gxtemp_1552.53
3,0,84495669,52706,gxtemp_1552.53
3,0,84822209,52706,gxtemp_1552.53
3,4,106836534,52213,gxtemp_1552.53
3,3,106796379,51529,gxtemp_1552.53
3,3,107109727,56011,gxtemp_1552.53
3,3,107109728,56011,gxtemp_1552.53
3,2,107312409,53719,gxtemp_1552.53
3,2,107312207,55413,gxtemp_1552.53
3,3,108155934,57786,gxtemp_1552.53
3,0,119359932,53828,gxtemp_1552.53
3,0,119731668,54396,gxtemp_1552.53
3,0,119731652,54396,gxtemp_1552.53
3,0,119730500,54396,gxtemp_1552.53
3,1,119730097,53113,gxtemp_1552.53
3,0,119728462,54396,gxtemp_1552.53
3,0,119729154,54396,gxtemp_1552.53
3,1,119704975,56411,gxtemp_1552.53
3,5,119633324,64637,gxtemp_1552.53
3,5,119637446,56406,gxtemp_1552.53
3,3,119642353,50962,gxtemp_1552.53
3,4,119648062,59348,gxtemp_1552.53
3,5,119682138,61775,gxtemp_1552.53
3,5,119682147,61775,gxtemp_1552.53
3,1,119682636,71611,gxtemp_1552.53
3,0,119683932,59198,gxtemp_1552.53
3,5,119684042,50422,gxtemp_1552.53
3,0,119687056,50579,gxtemp_1552.53
3,0,119688287,54808,gxtemp_1552.53
3,0,119688664,68143,gxtemp_1552.53
3,0,119688868,69953,gxtemp_1552.53
3,0,119688961,54873,gxtemp_1552.53
3,0,119688969,54873,gxtemp_1552.53
3,0,119690412,87962,gxtemp_1552.53
3,0,119691899,50583,gxtemp_1552.53
3,0,119692831,60203,gxtemp_1552.53
3,0,119693231,79976,gxtemp_1552.53
3,0,119693254,79976,gxtemp_1552.53
3,0,119693366,55675,gxtemp_1552.53
3,0,119693507,53509,gxtemp_1552.53
3,0,119693549,51491,gxtemp_1552.53
3,0,119693649,57175,gxtemp_1552.53
3,0,119694325,57385,gxtemp_1552.53
3,0,119694897,68598,gxtemp_1552.53
3,3,119695247,51984,gxtemp_1552.53
3,1,119695728,53500,gxtemp_1552.53
3,0,119696111,54396,gxtemp_1552.53
3,4,119730717,57777,gxtemp_1552.53
3,1,119731576,54996,gxtemp_1552.53
3,1,119759288,56594,gxtemp_1552.53
3,1,119788485,53993,gxtemp_1552.53
3,0,119735682,54396,gxtemp_1552.53
3,0,119763041,54396,gxtemp_1552.53
3,5,119764053,51297,gxtemp_1552.53
3,0,119778519,54396,gxtemp_1552.53
3,5,119769574,56707,gxtemp_1552.53
3,3,119770728,53777,gxtemp_1552.53
3,7,119778167,72609,gxtemp_1552.53
3,0,119790344,54396,gxtemp_1552.53
3,1,119950193,56870,gxtemp_1552.53
3,2,119941489,53428,gxtemp_1552.53
3,1,119950195,56870,gxtemp_1552.53
3,0,119877985,53520,gxtemp_1552.53
3,0,119817319,54396,gxtemp_1552.53
3,2,119820577,62045,gxtemp_1552.53
3,0,119829092,60508,gxtemp_1552.53
3,5,119945165,57093,gxtemp_1552.53
3,2,119826184,54284,gxtemp_1552.53
3,2,119826453,54674,gxtemp_1552.53
3,3,119828363,55659,gxtemp_1552.53
3,0,119847164,54396,gxtemp_1552.53
3,5,119880005,51279,gxtemp_1552.53
3,9,119880493,53994,gxtemp_1552.53
3,8,119894917,68187,gxtemp_1552.53
3,6,119894927,62093,gxtemp_1552.53
3,6,119948776,56929,gxtemp_1552.53
3,3,119952908,55240,gxtemp_1552.53
3,1,120083638,52311,gxtemp_1552.53
3,3,120079860,55841,gxtemp_1552.53
3,1,119987343,53993,gxtemp_1552.53
3,0,119969455,54396,gxtemp_1552.53
3,0,119999159,61229,gxtemp_1552.53
3,8,120000753,60405,gxtemp_1552.53
3,0,120008681,50028,gxtemp_1552.53
3,0,120010794,51564,gxtemp_1552.53
3,5,120022934,58125,gxtemp_1552.53
3,1,120029859,53500,gxtemp_1552.53
3,1,120213588,54396,gxtemp_1552.53
3,1,120215918,53571,gxtemp_1552.53
3,0,120161740,59237,gxtemp_1552.53
3,1,120123159,59689,gxtemp_1552.53
3,0,120084718,54396,gxtemp_1552.53
3,0,120092488,50484,gxtemp_1552.53
3,0,120087429,54396,gxtemp_1552.53
3,5,120099367,55262,gxtemp_1552.53
3,0,120110601,54396,gxtemp_1552.53
3,0,120113816,54396,gxtemp_1552.53
3,3,120119188,52043,gxtemp_1552.53
3,2,120147769,51747,gxtemp_1552.53
3,8,120152245,55322,gxtemp_1552.53
3,1,120404932,54396,gxtemp_1552.53
3,4,120367470,58256,gxtemp_1552.53
3,0,120309439,54216,gxtemp_1552.53
3,1,120226701,58034,gxtemp_1552.53
3,1,120229061,53842,gxtemp_1552.53
3,0,120246489,54396,gxtemp_1552.53
3,6,120254684,51176,gxtemp_1552.53
3,1,120296327,50346,gxtemp_1552.53
3,0,120301458,53520,gxtemp_1552.53
3,0,120305456,51099,gxtemp_1552.53
3,6,120320272,59149,gxtemp_1552.53
3,7,120357074,52766,gxtemp_1552.53
3,7,120363105,60852,gxtemp_1552.53
3,0,120607013,56115,gxtemp_1552.53
3,0,120428317,51024,gxtemp_1552.53
3,5,120432537,52517,gxtemp_1552.53
3,9,120439544,51374,gxtemp_1552.53
3,3,120557710,53117,gxtemp_1552.53
3,0,120461169,54396,gxtemp_1552.53
3,5,120510700,60896,gxtemp_1552.53
3,6,120528728,57055,gxtemp_1552.53
3,7,120590605,60632,gxtemp_1552.53
3,3,120616694,57205,gxtemp_1552.53
3,2,120693745,57418,gxtemp_1552.53
3,0,120627808,53441,gxtemp_1552.53
3,0,120624505,60042,gxtemp_1552.53
3,0,120622779,70897,gxtemp_1552.53
3,0,120622845,57725,gxtemp_1552.53
3,2,120623014,87032,gxtemp_1552.53
3,0,120623101,78556,gxtemp_1552.53
3,0,120623163,53756,gxtemp_1552.53
3,0,120624988,55068,gxtemp_1552.53
3,0,120627993,59535,gxtemp_1552.53
3,0,120628081,59677,gxtemp_1552.53
3,0,120628299,50055,gxtemp_1552.53
3,0,120628980,51726,gxtemp_1552.53
3,0,120629637,55661,gxtemp_1552.53
3,0,120629646,55661,gxtemp_1552.53
3,4,120630051,65214,gxtemp_1552.53
3,6,120632289,56809,gxtemp_1552.53
3,5,120630616,54015,gxtemp_1552.53
3,6,120632322,55330,gxtemp_1552.53
3,1,120638301,60863,gxtemp_1552.53
3,4,120641216,52642,gxtemp_1552.53
3,0,120646573,57175,gxtemp_1552.53
3,9,120651467,52684,gxtemp_1552.53
3,5,120654817,52109,gxtemp_1552.53
3,4,120659785,53228,gxtemp_1552.53
3,1,120664446,52004,gxtemp_1552.53
3,7,120669097,54110,gxtemp_1552.53
3,1,120691957,53450,gxtemp_1552.53
3,0,120692005,54396,gxtemp_1552.53
3,1,120810519,52137,gxtemp_1552.53
3,4,120812225,50126,gxtemp_1552.53
3,1,120717505,50242,gxtemp_1552.53
3,0,120792459,54396,gxtemp_1552.53
3,0,120710288,64336,gxtemp_1552.53
3,5,120710278,50967,gxtemp_1552.53
3,5,120710671,51492,gxtemp_1552.53
3,0,120720054,54396,gxtemp_1552.53
3,0,120726741,54396,gxtemp_1552.53
3,0,120740158,54396,gxtemp_1552.53
3,0,120785444,54396,gxtemp_1552.53
3,8,120786732,57737,gxtemp_1552.53
3,8,120813686,57804,gxtemp_1552.53
3,8,120813694,57804,gxtemp_1552.53
3,1,120901178,53889,gxtemp_1552.53
3,1,120893886,53993,gxtemp_1552.53
3,0,120899344,59237,gxtemp_1552.53
3,2,120886082,51459,gxtemp_1552.53
3,3,120834339,58263,gxtemp_1552.53
3,6,120857576,58270,gxtemp_1552.53
3,5,120859135,52692,gxtemp_1552.53
3,6,120859141,55973,gxtemp_1552.53
3,6,120868776,59200,gxtemp_1552.53
3,0,120892326,60338,gxtemp_1552.53
3,0,120900302,54396,gxtemp_1552.53
3,1,120933455,52303,gxtemp_1552.53
3,2,120903800,64229,gxtemp_1552.53
3,0,120904515,54396,gxtemp_1552.53
3,0,120908011,54396,gxtemp_1552.53
3,0,120909516,55790,gxtemp_1552.53
3,5,120910193,52209,gxtemp_1552.53
3,1,120912193,53113,gxtemp_1552.53
3,1,120912577,64820,gxtemp_1552.53
3,7,120912663,54207,gxtemp_1552.53
3,0,120916411,54396,gxtemp_1552.53
3,1,120920196,53993,gxtemp_1552.53
3,1,120920200,53993,gxtemp_1552.53
3,1,120920211,53993,gxtemp_1552.53
3,0,120925929,51261,gxtemp_1552.53
3,0,120922151,57030,gxtemp_1552.53
3,0,120922232,53033,gxtemp_1552.53
3,0,120925333,64073,gxtemp_1552.53
3,0,120922494,74725,gxtemp_1552.53
3,0,120922677,59839,gxtemp_1552.53
3,0,120922685,59839,gxtemp_1552.53
3,2,120922725,55777,gxtemp_1552.53
3,0,120924696,65851,gxtemp_1552.53
3,0,120925335,61790,gxtemp_1552.53
3,0,120925351,51139,gxtemp_1552.53
3,0,120925778,50928,gxtemp_1552.53
3,0,120925784,50928,gxtemp_1552.53
3,0,120925821,50696,gxtemp_1552.53
3,0,120925843,57982,gxtemp_1552.53
3,0,120925928,51261,gxtemp_1552.53
3,0,120926048,57689,gxtemp_1552.53
3,0,120926065,50879,gxtemp_1552.53
3,0,120926120,51542,gxtemp_1552.53
3,0,120926135,51542,gxtemp_1552.53
3,0,120926574,56463,gxtemp_1552.53
3,0,120926760,51422,gxtemp_1552.53
3,1,120927827,63601,gxtemp_1552.53
3,2,120927879,56522,gxtemp_1552.53
3,0,120928074,57884,gxtemp_1552.53
3,0,120928078,57884,gxtemp_1552.53
3,3,120928147,65966,gxtemp_1552.53
3,4,120928167,52177,gxtemp_1552.53
3,4,120928169,52177,gxtemp_1552.53
3,0,120928374,63118,gxtemp_1552.53
3,0,120928929,55757,gxtemp_1552.53
3,6,120929720,92511,gxtemp_1552.53
3,8,120929730,81876,gxtemp_1552.53
3,3,120929822,55906,gxtemp_1552.53
3,3,120930154,57357,gxtemp_1552.53
3,9,120933681,52121,gxtemp_1552.53
3,8,120936615,59272,gxtemp_1552.53
3,9,120937595,54551,gxtemp_1552.53
3,3,120958794,50106,gxtemp_1552.53
3,0,120976909,50779,gxtemp_1552.53
3,0,120960579,54396,gxtemp_1552.53
3,0,120963679,54396,gxtemp_1552.53
3,0,120964131,54396,gxtemp_1552.53
3,0,120964135,54396,gxtemp_1552.53
3,7,120980695,62285,gxtemp_1552.53
3,6,120980770,66833,gxtemp_1552.53
3,6,120980874,66833,gxtemp_1552.53
3,4,120981107,60575,gxtemp_1552.53
3,0,121011721,54396,gxtemp_1552.53
3,0,121011727,54396,gxtemp_1552.53
3,1,121026893,50346,gxtemp_1552.53
3,1,121026869,50346,gxtemp_1552.53
3,4,121012386,58204,gxtemp_1552.53
3,0,121014397,54396,gxtemp_1552.53
3,0,121016123,54396,gxtemp_1552.53
3,0,121016330,54396,gxtemp_1552.53
3,3,121021528,50782,gxtemp_1552.53
3,1,121073449,53993,gxtemp_1552.53
3,2,121072808,54396,gxtemp_1552.53
3,5,121041220,51074,gxtemp_1552.53
3,1,121041504,50346,gxtemp_1552.53
3,1,121072147,50059,gxtemp_1552.53
3,0,121070258,53499,gxtemp_1552.53
3,0,121070155,53499,gxtemp_1552.53
3,9,121052057,50691,gxtemp_1552.53
3,9,121052065,50691,gxtemp_1552.53
3,3,121054886,51197,gxtemp_1552.53
3,0,121063898,64807,gxtemp_1552.53
3,0,121066339,61904,gxtemp_1552.53
3,0,121064459,62853,gxtemp_1552.53
3,0,121064487,56271,gxtemp_1552.53
3,0,121065078,57791,gxtemp_1552.53
3,0,121065088,57791,gxtemp_1552.53
3,0,121067586,59446,gxtemp_1552.53
3,0,121067013,50681,gxtemp_1552.53
3,0,121067067,51937,gxtemp_1552.53
3,0,121067087,51937,gxtemp_1552.53
3,1,121126734,53993,gxtemp_1552.53
3,1,121116139,50346,gxtemp_1552.53
3,0,121104717,59808,gxtemp_1552.53
3,0,121086053,54396,gxtemp_1552.53
3,0,121093044,54396,gxtemp_1552.53
3,0,121093049,54396,gxtemp_1552.53
3,0,121093802,54396,gxtemp_1552.53
3,1,121135842,51714,gxtemp_1552.53
3,3,121221454,59309,gxtemp_1552.53
3,3,121221479,59309,gxtemp_1552.53
3,2,121221383,59514,gxtemp_1552.53
3,1,121221064,50842,gxtemp_1552.53
3,0,121220689,54396,gxtemp_1552.53
3,1,121221243,59514,gxtemp_1552.53
3,0,121278397,54396,gxtemp_1552.53
3,0,121244003,56137,gxtemp_1552.53
3,9,121244117,56563,gxtemp_1552.53
3,0,121246680,54396,gxtemp_1552.53
3,1,121284610,52099,gxtemp_1552.53
3,0,121500069,61356,gxtemp_1552.53
3,8,121554850,55892,gxtemp_1552.53
3,4,121646058,52363,gxtemp_1552.53
3,0,121911944,62016,gxtemp_1552.53
3,0,121912657,61041,gxtemp_1552.53
3,6,121892723,50729,gxtemp_1552.53
3,2,121912703,60838,gxtemp_1552.53
3,5,121921488,54992,gxtemp_1552.53
3,1,121935992,52099,gxtemp_1552.53
3,1,121936116,52099,gxtemp_1552.53
3,1,121936010,52099,gxtemp_1552.53
3,1,121936050,52099,gxtemp_1552.53
3,1,122063002,50702,gxtemp_1552.53
3,0,122060099,54444,gxtemp_1552.53
3,2,122062037,57369,gxtemp_1552.53
3,0,122039792,54444,gxtemp_1552.53
3,3,122050442,53477,gxtemp_1552.53
3,0,121975199,55672,gxtemp_1552.53
3,6,122005800,52239,gxtemp_1552.53
3,9,122007567,58052,gxtemp_1552.53
3,4,122021130,58134,gxtemp_1552.53
3,5,122021502,51354,gxtemp_1552.53
3,0,122050486,55512,gxtemp_1552.53
3,2,122256945,51631,gxtemp_1552.53
3,1,122255976,54347,gxtemp_1552.53
3,8,122073890,52272,gxtemp_1552.53
3,1,122156762,57757,gxtemp_1552.53
3,1,122083161,50702,gxtemp_1552.53
3,6,122104921,53055,gxtemp_1552.53
3,0,122117627,63611,gxtemp_1552.53
3,0,122117641,73452,gxtemp_1552.53
3,0,122119887,59868,gxtemp_1552.53
3,0,122119925,53802,gxtemp_1552.53
3,0,122124593,59355,gxtemp_1552.53
3,9,122132067,50434,gxtemp_1552.53
3,0,122157730,54444,gxtemp_1552.53
3,5,122207083,62656,gxtemp_1552.53
3,0,122237312,61077,gxtemp_1552.53
3,0,122237691,64159,gxtemp_1552.53
3,8,122260649,50783,gxtemp_1552.53
3,1,122261455,68970,gxtemp_1552.53
3,1,122261464,54068,gxtemp_1552.53
3,0,122263325,51808,gxtemp_1552.53
3,0,122263334,60266,gxtemp_1552.53
3,1,122263382,51401,gxtemp_1552.53
3,1,122528858,53400,gxtemp_1552.53
3,1,122508058,54347,gxtemp_1552.53
3,1,122495156,54347,gxtemp_1552.53
3,0,122281018,63970,gxtemp_1552.53
3,6,122301513,62350,gxtemp_1552.53
3,6,122301532,62350,gxtemp_1552.53
3,7,122388429,59292,gxtemp_1552.53
3,3,122447162,50335,gxtemp_1552.53
3,0,122465231,54444,gxtemp_1552.53
3,6,122468454,50213,gxtemp_1552.53
3,1,122478753,57185,gxtemp_1552.53
3,1,122511485,50332,gxtemp_1552.53
3,8,122521893,52957,gxtemp_1552.53
3,0,122556049,54444,gxtemp_1552.53
3,0,122568109,54444,gxtemp_1552.53
3,0,122574111,54444,gxtemp_1552.53
3,0,122576270,66641,gxtemp_1552.53
3,7,122583181,50708,gxtemp_1552.53
3,0,122599909,54444,gxtemp_1552.53
3,8,122639502,52078,gxtemp_1552.53
3,0,122644998,50912,gxtemp_1552.53
3,2,122656413,60860,gxtemp_1552.53
3,5,122658817,57515,gxtemp_1552.53
3,6,122662458,59994,gxtemp_1552.53
3,6,122663275,55926,gxtemp_1552.53
3,0,122750536,50061,gxtemp_1552.53
3,0,122703910,53600,gxtemp_1552.53
3,7,122713008,52901,gxtemp_1552.53
3,0,122745312,56036,gxtemp_1552.53
3,1,122718535,51265,gxtemp_1552.53
3,1,122798762,54347,gxtemp_1552.53
3,0,122805606,51105,gxtemp_1552.53
3,1,122798618,54347,gxtemp_1552.53
3,0,122762740,54348,gxtemp_1552.53
3,5,122774637,53850,gxtemp_1552.53
3,0,122778921,59170,gxtemp_1552.53
3,0,122781775,58378,gxtemp_1552.53
3,0,122852180,54444,gxtemp_1552.53
3,0,122852191,54444,gxtemp_1552.53
3,6,122853979,51177,gxtemp_1552.53
3,0,122938108,54160,gxtemp_1552.53
3,0,122914201,54444,gxtemp_1552.53
3,1,122867263,51927,gxtemp_1552.53
3,0,122868514,54935,gxtemp_1552.53
3,0,122868561,54319,gxtemp_1552.53
3,1,122869590,54758,gxtemp_1552.53
3,0,122869759,60632,gxtemp_1552.53
3,0,122870190,54707,gxtemp_1552.53
3,0,122870367,54532,gxtemp_1552.53
3,0,122871060,55075,gxtemp_1552.53
3,0,122872736,54813,gxtemp_1552.53
3,0,122874080,56635,gxtemp_1552.53
3,0,122884085,51020,gxtemp_1552.53
3,3,122901929,54002,gxtemp_1552.53
3,0,122931093,62724,gxtemp_1552.53
3,1,122931168,59010,gxtemp_1552.53
3,0,122932136,54370,gxtemp_1552.53
3,0,122933105,58651,gxtemp_1552.53
3,0,122935923,50788,gxtemp_1552.53
3,2,122937526,54940,gxtemp_1552.53
3,7,122937581,57178,gxtemp_1552.53
3,0,122938329,51950,gxtemp_1552.53
3,0,122939415,68526,gxtemp_1552.53
3,0,122940817,54444,gxtemp_1552.53
3,0,122941205,70637,gxtemp_1552.53
3,0,122943228,51407,gxtemp_1552.53
3,0,122945275,54463,gxtemp_1552.53
3,1,122945639,60404,gxtemp_1552.53
3,0,122950030,65106,gxtemp_1552.53
3,0,122951762,53491,gxtemp_1552.53
3,0,123014356,61871,gxtemp_1552.53
3,0,123012936,54160,gxtemp_1552.53
3,1,122993679,70684,gxtemp_1552.53
3,0,123014307,59440,gxtemp_1552.53
3,0,123021563,65889,gxtemp_1552.53
3,0,123022620,65889,gxtemp_1552.53
3,1,123031426,59044,gxtemp_1552.53
3,0,123023652,65889,gxtemp_1552.53
3,1,123113858,63370,gxtemp_1552.53
3,1,123109895,56600,gxtemp_1552.53
3,1,123112783,58613,gxtemp_1552.53
3,0,123034306,65889,gxtemp_1552.53
3,6,123074090,61530,gxtemp_1552.53
3,5,123074146,54217,gxtemp_1552.53
3,8,123076601,64998,gxtemp_1552.53
3,0,123084908,65889,gxtemp_1552.53
3,0,123084921,65889,gxtemp_1552.53
3,6,123113755,59695,gxtemp_1552.53
3,1,123196201,65675,gxtemp_1552.53
3,1,123196246,65675,gxtemp_1552.53
3,1,123158149,65889,gxtemp_1552.53
3,0,123115242,65889,gxtemp_1552.53
3,0,123120060,65889,gxtemp_1552.53
3,0,123157713,60255,gxtemp_1552.53
3,1,123157793,72013,gxtemp_1552.53
3,1,123176455,50457,gxtemp_1552.53
3,5,123183341,73326,gxtemp_1552.53
3,6,123184200,60830,gxtemp_1552.53
3,2,123184535,66598,gxtemp_1552.53
3,5,123185071,62442,gxtemp_1552.53
3,1,123187399,68209,gxtemp_1552.53
3,0,123191290,65889,gxtemp_1552.53
3,0,123196157,65889,gxtemp_1552.53
3,7,123200129,53205,gxtemp_1552.53
3,2,123327322,64075,gxtemp_1552.53
3,0,123296822,51344,gxtemp_1552.53
3,1,123207979,64434,gxtemp_1552.53
3,0,123210715,65889,gxtemp_1552.53
3,0,123267831,60817,gxtemp_1552.53
3,5,123309237,53247,gxtemp_1552.53
3,7,123310375,52806,gxtemp_1552.53
3,6,123310927,67796,gxtemp_1552.53
3,0,123344152,65430,gxtemp_1552.53
3,0,123344151,65430,gxtemp_1552.53
3,1,123368096,64402,gxtemp_1552.53
3,0,123338110,71107,gxtemp_1552.53
3,0,123338802,68431,gxtemp_1552.53
3,8,123343748,72949,gxtemp_1552.53
3,1,123343827,56710,gxtemp_1552.53
3,0,123367610,65889,gxtemp_1552.53
3,0,123367769,65889,gxtemp_1552.53
3,0,123368372,65889,gxtemp_1552.53
3,0,123368379,65889,gxtemp_1552.53
3,0,123398442,65889,gxtemp_1552.53
3,1,123430399,65675,gxtemp_1552.53
3,0,123398798,65889,gxtemp_1552.53
3,1,123424199,68163,gxtemp_1552.53
3,0,123430356,65889,gxtemp_1552.53
3,6,123399283,52013,gxtemp_1552.53
3,0,123399939,77460,gxtemp_1552.53
3,3,123400230,58832,gxtemp_1552.53
3,5,123400232,50008,gxtemp_1552.53
3,6,123400450,53836,gxtemp_1552.53
3,5,123400603,55899,gxtemp_1552.53
3,6,123400647,59041,gxtemp_1552.53
3,2,123400785,68069,gxtemp_1552.53
3,1,123424235,68163,gxtemp_1552.53
3,4,123401484,56042,gxtemp_1552.53
3,0,123427950,61050,gxtemp_1552.53
3,0,123429175,62466,gxtemp_1552.53
3,4,123404878,70168,gxtemp_1552.53
3,4,123404848,72246,gxtemp_1552.53
3,0,123405253,65889,gxtemp_1552.53
3,3,123406402,61227,gxtemp_1552.53
3,2,123406411,69367,gxtemp_1552.53
3,0,123406599,75182,gxtemp_1552.53
3,0,123426404,65889,gxtemp_1552.53
3,2,123470572,63322,gxtemp_1552.53
3,1,123478436,63202,gxtemp_1552.53
3,2,123480767,62765,gxtemp_1552.53
3,2,123478731,68211,gxtemp_1552.53
3,5,123440488,59695,gxtemp_1552.53
3,0,123441018,65889,gxtemp_1552.53
3,5,123444235,55963,gxtemp_1552.53
3,0,123444908,65889,gxtemp_1552.53
3,3,123446403,60106,gxtemp_1552.53
3,4,123446406,57566,gxtemp_1552.53
3,2,123446415,57003,gxtemp_1552.53
3,2,123446468,59366,gxtemp_1552.53
3,3,123446827,55414,gxtemp_1552.53
3,7,123466503,68195,gxtemp_1552.53
3,0,123468088,65889,gxtemp_1552.53
3,6,123468976,71652,gxtemp_1552.53
3,4,123475123,53594,gxtemp_1552.53
3,8,123475136,59086,gxtemp_1552.53
3,4,123475759,55447,gxtemp_1552.53
3,6,123475821,76871,gxtemp_1552.53
3,1,123476675,64957,gxtemp_1552.53
3,2,123477625,61366,gxtemp_1552.53
3,1,123477630,66262,gxtemp_1552.53
3,4,123478179,56718,gxtemp_1552.53
3,5,123479831,72344,gxtemp_1552.53
3,5,123481621,52580,gxtemp_1552.53
3,0,123543141,68331,gxtemp_1552.53
3,3,123540292,68754,gxtemp_1552.53
3,1,123534535,65675,gxtemp_1552.53
3,5,123486112,54374,gxtemp_1552.53
3,6,123486197,52102,gxtemp_1552.53
3,3,123531255,62062,gxtemp_1552.53
3,0,123503546,56243,gxtemp_1552.53
3,0,123496565,65889,gxtemp_1552.53
3,0,123496566,65889,gxtemp_1552.53
3,1,123500533,65889,gxtemp_1552.53
3,0,123497329,65889,gxtemp_1552.53
3,0,123497354,65889,gxtemp_1552.53
3,2,123500221,76400,gxtemp_1552.53
3,5,123506388,55042,gxtemp_1552.53
3,5,123512447,81188,gxtemp_1552.53
3,5,123517751,50332,gxtemp_1552.53
3,6,123518283,57271,gxtemp_1552.53
3,0,123521857,65889,gxtemp_1552.53
3,0,123524325,65889,gxtemp_1552.53
3,6,123525204,55098,gxtemp_1552.53
3,6,123529405,71480,gxtemp_1552.53
3,7,123530134,59323,gxtemp_1552.53
3,9,123530853,68001,gxtemp_1552.53
4,2,39390068,59757,gxtemp_1552.53
4,4,39397101,50375,gxtemp_1552.53
5,4,160752573,55699,gxtemp_1552.53
5,9,161341346,50376,gxtemp_1552.53
5,1,161403830,52886,gxtemp_1552.53
5,4,161610247,51388,gxtemp_1552.53
5,0,161635197,52349,gxtemp_1552.53
5,3,161655595,50085,gxtemp_1552.53
5,5,161668893,51018,gxtemp_1552.53
5,0,237762761,51408,gxtemp_1552.53
5,1,244042792,50910,gxtemp_1552.53
5,4,244062416,51448,gxtemp_1552.53
5,0,244276401,53527,gxtemp_1552.53
5,0,259889916,52893,gxtemp_1552.53
5,0,263837173,52402,gxtemp_1552.53
5,1,265257377,51164,gxtemp_1552.53
5,1,265277296,50331,gxtemp_1552.53
5,1,265427672,50331,gxtemp_1552.53
5,2,265501530,51551,gxtemp_1552.53
5,1,266527858,55417,gxtemp_1552.53
5,0,266904281,55124,gxtemp_1552.53
6,0,60046595,59503,gxtemp_1552.53
6,0,69289171,56258,gxtemp_1552.53
6,0,69289175,51972,gxtemp_1552.53
6,0,69359504,54312,gxtemp_1552.53
6,0,69360822,50948,gxtemp_1552.53
6,1,131440181,58162,gxtemp_1552.53
8,0,53967932,54396,gxtemp_1552.53
8,0,216274074,50384,gxtemp_1552.53
9,3,136126359,53008,gxtemp_1552.53
4,0,47915218,60930,gxtemp_1556.09
4,0,60868331,52461,gxtemp_1556.09
4,0,60874033,53165,gxtemp_1556.09
4,0,85907041,51661,gxtemp_1556.09
4,0,85939754,51661,gxtemp_1556.09
4,0,85972089,51661,gxtemp_1556.09
4,0,86066566,51661,gxtemp_1556.09
4,1,86067768,50959,gxtemp_1556.09
4,5,86111084,53411,gxtemp_1556.09
4,0,86122665,51661,gxtemp_1556.09
4,8,329938987,50023,gxtemp_1556.09
5,0,306165497,55772,gxtemp_1556.09
5,0,307787023,50253,gxtemp_1556.09
5,4,307889420,55356,gxtemp_1556.09
5,0,308029041,50064,gxtemp_1556.09
5,1,308041062,50760,gxtemp_1556.09
5,1,308398898,50493,gxtemp_1556.09
5,1,309552744,51114,gxtemp_1556.09
8,2,63673109,51712,gxtemp_1556.09
8,2,63672925,67294,gxtemp_1556.09
8,1,63666786,54498,gxtemp_1556.09
8,1,63637404,63733,gxtemp_1556.09
8,7,63643274,55694,gxtemp_1556.09
8,3,63671902,55271,gxtemp_1556.09
8,3,63667504,53952,gxtemp_1556.09
8,4,63653198,55947,gxtemp_1556.09
8,1,63656518,54498,gxtemp_1556.09
8,3,63657914,50315,gxtemp_1556.09
8,5,63658182,51473,gxtemp_1556.09
8,4,63660408,56164,gxtemp_1556.09
8,2,63664610,54498,gxtemp_1556.09
8,6,63665045,51857,gxtemp_1556.09
8,5,63665112,62399,gxtemp_1556.09
8,6,63665720,50762,gxtemp_1556.09
8,7,63668027,56431,gxtemp_1556.09
8,5,63668348,50120,gxtemp_1556.09
8,1,63668904,62183,gxtemp_1556.09
8,8,63672260,63034,gxtemp_1556.09
8,1,63697338,52983,gxtemp_1556.09
8,9,63675470,51998,gxtemp_1556.09
8,3,63676685,52993,gxtemp_1556.09
8,3,63676709,52006,gxtemp_1556.09
8,4,63678587,53939,gxtemp_1556.09
8,1,63687603,52983,gxtemp_1556.09
8,3,63694373,51289,gxtemp_1556.09
8,3,63694385,51289,gxtemp_1556.09
8,1,63696074,52983,gxtemp_1556.09
8,3,72658278,51465,gxtemp_1556.09
8,1,72887106,50352,gxtemp_1556.09
8,5,72882478,50401,gxtemp_1556.09
9,0,166064964,52188,gxtemp_1556.09
1,6,43135174,57231,gxtemp_1559.64
1,1,69522341,54086,gxtemp_1559.64
2,0,25789343,50530,gxtemp_1559.64
3,1,111890783,50433,gxtemp_1559.64
3,1,113697527,50433,gxtemp_1559.64
3,1,113856894,50433,gxtemp_1559.64
3,1,114261696,50433,gxtemp_1559.64
3,1,114651463,50433,gxtemp_1559.64
3,1,115472635,50433,gxtemp_1559.64
3,1,115908005,50433,gxtemp_1559.64
3,1,119677172,53112,gxtemp_1559.64
3,1,119876415,53112,gxtemp_1559.64
3,1,120045652,53112,gxtemp_1559.64
3,6,120103511,58903,gxtemp_1559.64
3,1,120224009,53112,gxtemp_1559.64
4,7,40128219,54310,gxtemp_1559.64
4,3,40739215,51223,gxtemp_1559.64
4,0,47915218,58665,gxtemp_1559.64
4,5,60864119,52640,gxtemp_1559.64
4,0,60866901,50227,gxtemp_1559.64
4,0,60868331,57459,gxtemp_1559.64
4,0,60874033,50335,gxtemp_1559.64
4,5,86111084,50626,gxtemp_1559.64
4,8,329938987,51295,gxtemp_1559.64
4,0,353991719,59722,gxtemp_1559.64
4,2,353984634,51486,gxtemp_1559.64
4,5,353978456,53753,gxtemp_1559.64
4,5,353982655,50978,gxtemp_1559.64
4,9,354065900,52598,gxtemp_1559.64
4,7,354073497,56363,gxtemp_1559.64
4,8,354085480,55324,gxtemp_1559.64
4,2,354089244,53816,gxtemp_1559.64
4,6,354298966,53215,gxtemp_1559.64
4,8,354298978,50522,gxtemp_1559.64
4,9,354299133,56044,gxtemp_1559.64
4,8,354497125,53378,gxtemp_1559.64
5,0,306165497,53730,gxtemp_1559.64
5,0,307741853,57524,gxtemp_1559.64
5,0,307787023,56829,gxtemp_1559.64
5,0,307852471,57524,gxtemp_1559.64
5,4,307889420,62885,gxtemp_1559.64
5,1,307949950,53283,gxtemp_1559.64
5,0,307966579,57524,gxtemp_1559.64
5,0,308029041,56488,gxtemp_1559.64
5,1,308041062,58019,gxtemp_1559.64
5,0,308090341,57524,gxtemp_1559.64
5,0,308141983,57524,gxtemp_1559.64
5,0,308243753,57524,gxtemp_1559.64
5,0,308257959,57524,gxtemp_1559.64
5,0,308303545,57524,gxtemp_1559.64
5,1,308398898,58652,gxtemp_1559.64
5,0,308423524,57524,gxtemp_1559.64
5,1,308465281,55904,gxtemp_1559.64
5,1,308660772,55887,gxtemp_1559.64
5,0,308676716,57524,gxtemp_1559.64
5,0,308767543,57524,gxtemp_1559.64
5,0,308876610,51387,gxtemp_1559.64
5,0,308894771,57524,gxtemp_1559.64
5,0,309086696,57524,gxtemp_1559.64
5,6,309018820,50181,gxtemp_1559.64
5,0,309037086,51387,gxtemp_1559.64
5,1,309201579,55113,gxtemp_1559.64
5,0,309202386,53124,gxtemp_1559.64
5,0,309269237,51387,gxtemp_1559.64
5,0,309385938,57524,gxtemp_1559.64
5,1,309552744,59380,gxtemp_1559.64
5,0,309563860,51387,gxtemp_1559.64
5,0,309567328,55086,gxtemp_1559.64
5,0,309858996,58912,gxtemp_1559.64
5,0,310395518,58912,gxtemp_1559.64
5,1,310408220,58912,gxtemp_1559.64
5,0,310429482,58181,gxtemp_1559.64
5,0,310490841,58912,gxtemp_1559.64
5,0,310577568,57834,gxtemp_1559.64
5,1,310613699,56209,gxtemp_1559.64
5,0,310720719,55527,gxtemp_1559.64
5,0,310721881,55527,gxtemp_1559.64
5,0,310839730,52048,gxtemp_1559.64
6,2,161583179,50915,gxtemp_1559.64
8,2,63673109,51855,gxtemp_1559.64
8,2,63672925,63666,gxtemp_1559.64
8,1,63666786,53774,gxtemp_1559.64
8,1,63637404,59326,gxtemp_1559.64
8,7,63643274,53310,gxtemp_1559.64
8,3,63671902,60010,gxtemp_1559.64
8,3,63667504,52685,gxtemp_1559.64
8,4,63653198,55948,gxtemp_1559.64
8,1,63656518,53774,gxtemp_1559.64
8,4,63660408,55052,gxtemp_1559.64
8,2,63664610,53774,gxtemp_1559.64
8,6,63665045,53595,gxtemp_1559.64
8,5,63665112,61051,gxtemp_1559.64
8,7,63668027,54870,gxtemp_1559.64
8,6,63668141,50311,gxtemp_1559.64
8,1,63668904,55573,gxtemp_1559.64
8,8,63672260,61038,gxtemp_1559.64
8,1,63697338,50391,gxtemp_1559.64
8,4,63678587,53607,gxtemp_1559.64
8,1,63687603,50391,gxtemp_1559.64
8,3,63694373,51555,gxtemp_1559.64
8,3,63694385,51555,gxtemp_1559.64
8,1,63696074,50391,gxtemp_1559.64
8,1,278209715,52673,gxtemp_1559.64
9,0,166064964,61020,gxtemp_1559.64
9,7,166260002,57456,gxtemp_1559.64
1,6,43135174,60366,gxtemp_1563.2
1,1,69522341,56332,gxtemp_1563.2
2,0,25789343,53415,gxtemp_1563.2
2,4,183298909,51369,gxtemp_1563.2
3,1,119677172,53071,gxtemp_1563.2
3,1,119876415,53071,gxtemp_1563.2
3,1,120045652,53071,gxtemp_1563.2
3,6,120103511,60007,gxtemp_1563.2
3,1,120224009,53071,gxtemp_1563.2
3,0,125526660,52586,gxtemp_1563.2
4,7,40128219,55557,gxtemp_1563.2
4,0,47915218,57737,gxtemp_1563.2
4,5,60864119,51414,gxtemp_1563.2
4,0,60868331,56597,gxtemp_1563.2
4,0,85455343,50606,gxtemp_1563.2
4,0,353991719,60629,gxtemp_1563.2
4,2,353984634,51436,gxtemp_1563.2
4,5,353978456,54418,gxtemp_1563.2
4,5,353982655,51260,gxtemp_1563.2
4,2,353991897,50079,gxtemp_1563.2
4,9,354065900,53369,gxtemp_1563.2
4,7,354073497,57019,gxtemp_1563.2
4,8,354085480,56510,gxtemp_1563.2
4,2,354089244,53751,gxtemp_1563.2
4,6,354298966,53667,gxtemp_1563.2
4,8,354298978,51371,gxtemp_1563.2
4,9,354299133,56999,gxtemp_1563.2
4,8,354497125,55015,gxtemp_1563.2
4,2,354562544,50502,gxtemp_1563.2
5,0,307741853,55827,gxtemp_1563.2
5,0,307787023,54842,gxtemp_1563.2
5,0,307852471,55827,gxtemp_1563.2
5,4,307889420,60420,gxtemp_1563.2
5,1,307949950,50712,gxtemp_1563.2
5,0,307966579,55827,gxtemp_1563.2
5,0,308029041,53744,gxtemp_1563.2
5,1,308041062,56147,gxtemp_1563.2
5,0,308090341,55827,gxtemp_1563.2
5,0,308141983,55827,gxtemp_1563.2
5,0,308243753,55827,gxtemp_1563.2
5,0,308257959,55827,gxtemp_1563.2
5,0,308303545,55827,gxtemp_1563.2
5,1,308398898,57143,gxtemp_1563.2
5,0,308423524,55827,gxtemp_1563.2
5,1,308465281,54013,gxtemp_1563.2
5,1,308660772,54181,gxtemp_1563.2
5,0,308676716,55827,gxtemp_1563.2
5,0,308767543,55827,gxtemp_1563.2
5,0,308894771,55827,gxtemp_1563.2
5,0,309086696,55827,gxtemp_1563.2
5,1,309201579,53375,gxtemp_1563.2
5,0,309202386,51865,gxtemp_1563.2
5,0,309385938,55827,gxtemp_1563.2
5,1,309552744,57891,gxtemp_1563.2
5,0,309567328,53612,gxtemp_1563.2
5,0,309858996,57811,gxtemp_1563.2
5,0,310395518,57811,gxtemp_1563.2
5,1,310408220,57811,gxtemp_1563.2
5,0,310429482,56780,gxtemp_1563.2
5,0,310490841,57811,gxtemp_1563.2
5,0,310577568,56380,gxtemp_1563.2
5,1,310613699,54950,gxtemp_1563.2
5,0,310720719,53825,gxtemp_1563.2
5,0,310721881,53825,gxtemp_1563.2
5,0,310839730,51359,gxtemp_1563.2
5,3,312950162,50201,gxtemp_1563.2
6,2,161583179,51759,gxtemp_1563.2
8,2,63673109,50556,gxtemp_1563.2
8,2,63672925,61357,gxtemp_1563.2
8,1,63666786,52210,gxtemp_1563.2
8,1,63637404,57218,gxtemp_1563.2
8,7,63643274,51411,gxtemp_1563.2
8,3,63671902,59188,gxtemp_1563.2
8,3,63667504,51026,gxtemp_1563.2
8,4,63653198,54111,gxtemp_1563.2
8,1,63656518,52210,gxtemp_1563.2
8,4,63660408,52432,gxtemp_1563.2
8,2,63664610,52210,gxtemp_1563.2
8,6,63665045,51905,gxtemp_1563.2
8,5,63665112,58833,gxtemp_1563.2
8,7,63668027,52626,gxtemp_1563.2
8,1,63668904,53306,gxtemp_1563.2
8,8,63672260,59390,gxtemp_1563.2
8,4,63678587,52778,gxtemp_1563.2
8,1,278209715,52653,gxtemp_1563.2
9,0,166064964,58892,gxtemp_1563.2
9,7,166260002,58010,gxtemp_1563.2
1,1,13379748,50951,gxtemp_1566.75
1,8,41706455,50370,gxtemp_1566.75
1,8,41706458,50370,gxtemp_1566.75
1,6,43135174,61975,gxtemp_1566.75
1,1,69522341,57011,gxtemp_1566.75
2,0,25789343,54376,gxtemp_1566.75
2,4,183298909,52206,gxtemp_1566.75
3,3,106251061,52040,gxtemp_1566.75
3,1,119677172,52365,gxtemp_1566.75
3,1,119876415,52365,gxtemp_1566.75
3,1,120045652,52365,gxtemp_1566.75
3,6,120103511,59773,gxtemp_1566.75
3,1,120224009,52365,gxtemp_1566.75
3,0,125526660,52230,gxtemp_1566.75
3,0,175120181,50744,gxtemp_1566.75
3,6,176876373,50039,gxtemp_1566.75
3,0,176883406,50744,gxtemp_1566.75
3,0,176892576,50744,gxtemp_1566.75
3,0,176892748,50744,gxtemp_1566.75
3,0,176908160,50744,gxtemp_1566.75
3,0,176911071,50744,gxtemp_1566.75
4,7,40128219,55918,gxtemp_1566.75
4,0,47915218,56513,gxtemp_1566.75
4,5,60864119,50576,gxtemp_1566.75
4,0,60868331,55495,gxtemp_1566.75
4,0,85455343,51773,gxtemp_1566.75
4,0,353991719,60256,gxtemp_1566.75
4,2,353984634,50888,gxtemp_1566.75
4,5,353978456,53498,gxtemp_1566.75
4,5,353982655,50806,gxtemp_1566.75
4,9,354065900,53004,gxtemp_1566.75
4,7,354073497,56858,gxtemp_1566.75
4,8,354085480,56357,gxtemp_1566.75
4,2,354089244,52929,gxtemp_1566.75
4,6,354298966,53325,gxtemp_1566.75
4,8,354298978,51310,gxtemp_1566.75
4,9,354299133,56793,gxtemp_1566.75
4,8,354497125,55920,gxtemp_1566.75
4,2,354562544,50687,gxtemp_1566.75
5,0,307741853,53402,gxtemp_1566.75
5,0,307787023,52152,gxtemp_1566.75
5,0,307852471,53402,gxtemp_1566.75
5,4,307889420,57159,gxtemp_1566.75
5,0,307966579,53402,gxtemp_1566.75
5,0,308029041,50415,gxtemp_1566.75
5,1,308041062,53547,gxtemp_1566.75
5,0,308090341,53402,gxtemp_1566.75
5,0,308141983,53402,gxtemp_1566.75
5,0,308243753,53402,gxtemp_1566.75
5,0,308257959,53402,gxtemp_1566.75
5,0,308303545,53402,gxtemp_1566.75
5,1,308398898,54837,gxtemp_1566.75
5,0,308423524,53402,gxtemp_1566.75
5,1,308465281,51499,gxtemp_1566.75
5,1,308660772,51809,gxtemp_1566.75
5,0,308676716,53402,gxtemp_1566.75
5,0,308767543,53402,gxtemp_1566.75
5,0,308894771,53402,gxtemp_1566.75
5,0,309086696,53402,gxtemp_1566.75
5,1,309201579,51065,gxtemp_1566.75
5,0,309385938,53402,gxtemp_1566.75
5,6,309413196,50650,gxtemp_1566.75
5,1,309552744,55647,gxtemp_1566.75
5,0,309567328,51187,gxtemp_1566.75
5,0,309858996,55753,gxtemp_1566.75
5,0,310395518,55753,gxtemp_1566.75
5,1,310408220,55753,gxtemp_1566.75
5,0,310429482,54443,gxtemp_1566.75
5,0,310490841,55753,gxtemp_1566.75
5,0,310577568,53931,gxtemp_1566.75
5,1,310613699,52830,gxtemp_1566.75
5,0,310720719,51688,gxtemp_1566.75
5,0,310721881,51688,gxtemp_1566.75
5,3,312950162,50181,gxtemp_1566.75
6,2,161583179,52260,gxtemp_1566.75
8,2,63672925,59666,gxtemp_1566.75
8,1,63666786,50751,gxtemp_1566.75
8,1,63637404,55640,gxtemp_1566.75
8,3,63671902,57804,gxtemp_1566.75
8,4,63653198,52418,gxtemp_1566.75
8,1,63656518,50751,gxtemp_1566.75
8,4,63660408,50254,gxtemp_1566.75
8,2,63664610,50751,gxtemp_1566.75
8,6,63665045,50409,gxtemp_1566.75
8,5,63665112,56921,gxtemp_1566.75
8,7,63668027,50404,gxtemp_1566.75
8,1,63668904,51782,gxtemp_1566.75
8,8,63672260,58104,gxtemp_1566.75
8,4,63678587,51987,gxtemp_1566.75
8,1,278209715,52445,gxtemp_1566.75
9,0,166064964,56527,gxtemp_1566.75
9,7,166260002,57825,gxtemp_1566.75
1,1,13379748,52427,gxtemp_1570.31
1,8,41706455,51454,gxtemp_1570.31
1,8,41706458,51454,gxtemp_1570.31
1,7,42802876,50843,gxtemp_1570.31
1,6,43135174,62707,gxtemp_1570.31
1,1,69522341,55966,gxtemp_1570.31
2,0,25789343,54797,gxtemp_1570.31
2,3,38138036,50706,gxtemp_1570.31
2,4,183298909,51187,gxtemp_1570.31
3,2,105907149,50443,gxtemp_1570.31
3,2,106318393,50443,gxtemp_1570.31
3,3,106251061,56153,gxtemp_1570.31
3,2,107599821,50592,gxtemp_1570.31
3,1,107962049,50696,gxtemp_1570.31
3,5,108023681,51390,gxtemp_1570.31
3,1,119677172,51741,gxtemp_1570.31
3,1,119876415,51741,gxtemp_1570.31
3,1,120045652,51741,gxtemp_1570.31
3,6,120103511,60240,gxtemp_1570.31
3,1,120224009,51741,gxtemp_1570.31
3,0,125526660,51851,gxtemp_1570.31
3,0,175120181,52090,gxtemp_1570.31
3,6,176876373,50791,gxtemp_1570.31
3,0,176883406,52090,gxtemp_1570.31
3,0,176892576,52090,gxtemp_1570.31
3,0,176892748,52090,gxtemp_1570.31
3,0,176908160,52090,gxtemp_1570.31
3,0,176911071,52090,gxtemp_1570.31
4,7,40128219,54842,gxtemp_1570.31
4,0,47915218,54891,gxtemp_1570.31
4,0,60868331,53166,gxtemp_1570.31
4,0,85455343,52207,gxtemp_1570.31
4,0,353991719,58277,gxtemp_1570.31
4,5,353978456,51836,gxtemp_1570.31
4,9,354065900,51139,gxtemp_1570.31
4,7,354073497,55066,gxtemp_1570.31
4,8,354085480,54482,gxtemp_1570.31
4,2,354089244,50409,gxtemp_1570.31
4,6,354298966,51365,gxtemp_1570.31
4,9,354299133,55172,gxtemp_1570.31
4,8,354497125,54737,gxtemp_1570.31
5,0,307741853,51248,gxtemp_1570.31
5,0,307852471,51248,gxtemp_1570.31
5,4,307889420,54287,gxtemp_1570.31
5,0,307966579,51248,gxtemp_1570.31
5,1,308041062,51310,gxtemp_1570.31
5,0,308090341,51248,gxtemp_1570.31
5,0,308141983,51248,gxtemp_1570.31
5,0,308243753,51248,gxtemp_1570.31
5,0,308257959,51248,gxtemp_1570.31
5,0,308303545,51248,gxtemp_1570.31
5,1,308398898,52789,gxtemp_1570.31
5,0,308423524,51248,gxtemp_1570.31
5,0,308676716,51248,gxtemp_1570.31
5,0,308767543,51248,gxtemp_1570.31
5,0,308894771,51248,gxtemp_1570.31
5,0,309086696,51248,gxtemp_1570.31
5,0,309385938,51248,gxtemp_1570.31
5,6,309413196,50374,gxtemp_1570.31
5,1,309552744,53543,gxtemp_1570.31
5,0,309858996,53995,gxtemp_1570.31
5,0,310395518,53995,gxtemp_1570.31
5,1,310408220,53995,gxtemp_1570.31
5,0,310429482,52587,gxtemp_1570.31
5,0,310490841,53995,gxtemp_1570.31
5,0,310577568,51725,gxtemp_1570.31
5,1,310613699,50931,gxtemp_1570.31
6,2,161583179,51402,gxtemp_1570.31
7,5,79716008,50861,gxtemp_1570.31
8,2,63672925,57231,gxtemp_1570.31
8,1,63637404,53268,gxtemp_1570.31
8,3,63671902,55981,gxtemp_1570.31
8,4,63653198,50106,gxtemp_1570.31
8,5,63665112,54238,gxtemp_1570.31
8,8,63672260,56071,gxtemp_1570.31
8,4,63678587,50402,gxtemp_1570.31
8,1,278209715,50735,gxtemp_1570.31
9,0,166064964,53718,gxtemp_1570.31
9,7,166260002,57311,gxtemp_1570.31
1,1,13379748,53231,gxtemp_1573.87
1,8,41706455,51235,gxtemp_1573.87
1,8,41706458,51235,gxtemp_1573.87
1,7,42802876,51257,gxtemp_1573.87
1,6,43135174,63760,gxtemp_1573.87
1,8,57525684,53453,gxtemp_1573.87
1,6,58598346,50820,gxtemp_1573.87
1,6,58625675,51199,gxtemp_1573.87
1,6,58625700,51199,gxtemp_1573.87
1,1,69522341,55313,gxtemp_1573.87
2,0,25789343,54919,gxtemp_1573.87
2,3,38138036,51678,gxtemp_1573.87
2,4,183298909,51531,gxtemp_1573.87
3,3,106251061,53532,gxtemp_1573.87
3,1,119677172,50054,gxtemp_1573.87
3,1,119876415,50054,gxtemp_1573.87
3,1,120045652,50054,gxtemp_1573.87
3,6,120103511,58120,gxtemp_1573.87
3,1,120224009,50054,gxtemp_1573.87
3,0,175120181,52732,gxtemp_1573.87
3,6,176876373,51293,gxtemp_1573.87
3,0,176883406,52732,gxtemp_1573.87
3,0,176892576,52732,gxtemp_1573.87
3,0,176892748,52732,gxtemp_1573.87
3,0,176908160,52732,gxtemp_1573.87
3,0,176911071,52732,gxtemp_1573.87
4,7,40128219,54517,gxtemp_1573.87
4,0,47915218,54562,gxtemp_1573.87
4,0,60868331,52504,gxtemp_1573.87
4,0,85455343,53154,gxtemp_1573.87
4,0,353991719,57220,gxtemp_1573.87
4,5,353978456,50042,gxtemp_1573.87
4,9,354065900,50354,gxtemp_1573.87
4,7,354073497,54515,gxtemp_1573.87
4,8,354085480,53602,gxtemp_1573.87
4,6,354298966,50891,gxtemp_1573.87
4,9,354299133,54323,gxtemp_1573.87
4,8,354497125,54496,gxtemp_1573.87
5,4,307889420,51482,gxtemp_1573.87
5,1,308398898,50454,gxtemp_1573.87
5,6,309413196,51258,gxtemp_1573.87
5,1,309552744,51214,gxtemp_1573.87
5,0,309858996,50819,gxtemp_1573.87
5,0,310395518,50819,gxtemp_1573.87
5,1,310408220,50819,gxtemp_1573.87
5,0,310490841,50819,gxtemp_1573.87
6,2,161583179,52001,gxtemp_1573.87
7,5,79716008,51929,gxtemp_1573.87
7,1,147071507,50103,gxtemp_1573.87
8,2,63672925,56921,gxtemp_1573.87
8,1,63637404,53076,gxtemp_1573.87
8,3,63671902,55104,gxtemp_1573.87
8,5,63665112,53607,gxtemp_1573.87
8,8,63672260,56175,gxtemp_1573.87
8,4,63678587,50489,gxtemp_1573.87
8,1,278209715,50222,gxtemp_1573.87
9,0,166064964,50739,gxtemp_1573.87
9,7,166260002,55896,gxtemp_1573.87
1,1,13379748,53544,gxtemp_1577.43
1,8,41706455,51785,gxtemp_1577.43
1,8,41706458,51785,gxtemp_1577.43
1,6,42556957,50952,gxtemp_1577.43
1,7,42802876,51726,gxtemp_1577.43
1,6,43135174,64522,gxtemp_1577.43
1,0,57182458,51389,gxtemp_1577.43
1,7,57502075,50850,gxtemp_1577.43
1,6,57502099,53483,gxtemp_1577.43
1,1,57507315,50312,gxtemp_1577.43
1,1,57507326,50312,gxtemp_1577.43
1,0,57512512,50010,gxtemp_1577.43
1,2,57514651,52176,gxtemp_1577.43
1,0,57519445,50010,gxtemp_1577.43
1,0,57522078,50010,gxtemp_1577.43
1,5,57524854,52093,gxtemp_1577.43
1,8,57525684,56818,gxtemp_1577.43
1,1,58411326,50229,gxtemp_1577.43
1,6,58598346,52949,gxtemp_1577.43
1,6,58625675,54183,gxtemp_1577.43
1,6,58625700,54183,gxtemp_1577.43
1,1,69522341,53462,gxtemp_1577.43
2,0,25789343,54290,gxtemp_1577.43
2,3,38138036,51911,gxtemp_1577.43
2,4,183298909,50179,gxtemp_1577.43
3,3,106251061,54186,gxtemp_1577.43
3,6,120103511,57548,gxtemp_1577.43
3,0,175120181,52305,gxtemp_1577.43
3,6,176876373,50908,gxtemp_1577.43
3,0,176883406,52305,gxtemp_1577.43
3,0,176892576,52305,gxtemp_1577.43
3,0,176892748,52305,gxtemp_1577.43
3,0,176908160,52305,gxtemp_1577.43
3,0,176911071,52305,gxtemp_1577.43
4,7,40128219,52894,gxtemp_1577.43
4,0,47915218,54615,gxtemp_1577.43
4,0,60868331,50795,gxtemp_1577.43
4,0,85455343,54328,gxtemp_1577.43
4,0,353991719,53571,gxtemp_1577.43
4,7,354073497,51614,gxtemp_1577.43
4,8,354085480,50094,gxtemp_1577.43
4,9,354299133,51639,gxtemp_1577.43
4,8,354497125,51932,gxtemp_1577.43
5,6,309413196,50634,gxtemp_1577.43
6,2,161583179,51501,gxtemp_1577.43
7,5,73804248,50082,gxtemp_1577.43
7,6,79585336,50388,gxtemp_1577.43
7,5,79716008,52895,gxtemp_1577.43
7,1,147071507,50175,gxtemp_1577.43
8,2,63672925,55663,gxtemp_1577.43
8,1,63637404,52305,gxtemp_1577.43
8,3,63671902,53581,gxtemp_1577.43
8,5,63665112,51845,gxtemp_1577.43
8,8,63672260,54905,gxtemp_1577.43
9,7,166260002,54145,gxtemp_1577.43
1,1,13379748,53890,gxtemp_1580.99
1,8,41706455,51296,gxtemp_1580.99
1,8,41706458,51296,gxtemp_1580.99
1,6,42556957,51672,gxtemp_1580.99
1,7,42802876,51480,gxtemp_1580.99
1,6,43135174,65049,gxtemp_1580.99
1,0,57182458,53843,gxtemp_1580.99
1,6,57481755,51481,gxtemp_1580.99
1,7,57502075,54992,gxtemp_1580.99
1,6,57502099,57640,gxtemp_1580.99
1,1,57507315,54406,gxtemp_1580.99
1,1,57507326,54406,gxtemp_1580.99
1,0,57512512,54092,gxtemp_1580.99
1,6,57514562,52635,gxtemp_1580.99
1,2,57514651,56837,gxtemp_1580.99
1,1,57514709,51752,gxtemp_1580.99
1,0,57519445,54092,gxtemp_1580.99
1,0,57522078,54092,gxtemp_1580.99
1,5,57523664,50407,gxtemp_1580.99
1,9,57523923,52567,gxtemp_1580.99
1,5,57524854,56162,gxtemp_1580.99
1,8,57525684,61270,gxtemp_1580.99
1,8,57526596,52557,gxtemp_1580.99
1,3,57528132,50666,gxtemp_1580.99
1,7,57535897,52599,gxtemp_1580.99
1,1,58411326,53040,gxtemp_1580.99
1,6,58598346,55104,gxtemp_1580.99
1,6,58625675,56867,gxtemp_1580.99
1,6,58625700,56867,gxtemp_1580.99
1,1,69522341,51717,gxtemp_1580.99
2,0,25789343,53314,gxtemp_1580.99
2,3,38138036,51910,gxtemp_1580.99
3,3,106251061,51856,gxtemp_1580.99
3,6,120103511,56050,gxtemp_1580.99
3,0,175120181,50979,gxtemp_1580.99
3,0,176883406,50979,gxtemp_1580.99
3,0,176892576,50979,gxtemp_1580.99
3,0,176892748,50979,gxtemp_1580.99
3,0,176908160,50979,gxtemp_1580.99
3,0,176911071,50979,gxtemp_1580.99
4,7,40128219,51743,gxtemp_1580.99
4,0,47915218,55391,gxtemp_1580.99
4,0,85455343,55568,gxtemp_1580.99
5,6,309413196,50560,gxtemp_1580.99
6,2,161583179,51866,gxtemp_1580.99
7,5,73804248,50019,gxtemp_1580.99
7,6,79585336,51191,gxtemp_1580.99
7,9,79709234,50604,gxtemp_1580.99
7,5,79716008,54066,gxtemp_1580.99
7,1,147071507,50771,gxtemp_1580.99
8,2,63672925,54889,gxtemp_1580.99
8,1,63637404,52020,gxtemp_1580.99
8,3,63671902,52039,gxtemp_1580.99
8,5,63665112,50563,gxtemp_1580.99
8,8,63672260,54227,gxtemp_1580.99
9,7,166260002,52200,gxtemp_1580.99
1,1,13379748,53722,gxtemp_1584.55
1,8,41706455,51544,gxtemp_1584.55
1,8,41706458,51544,gxtemp_1584.55
1,6,42556957,52672,gxtemp_1584.55
1,7,42802876,51405,gxtemp_1584.55
1,6,43135174,66001,gxtemp_1584.55
1,0,57182458,55022,gxtemp_1584.55
1,5,57315259,52256,gxtemp_1584.55
1,1,57316903,50939,gxtemp_1584.55
1,8,57404638,51767,gxtemp_1584.55
1,0,57426666,51174,gxtemp_1584.55
1,0,57426679,51174,gxtemp_1584.55
1,1,57426706,50725,gxtemp_1584.55
1,0,57433162,51174,gxtemp_1584.55
1,0,57433189,51174,gxtemp_1584.55
1,0,57434715,51174,gxtemp_1584.55
1,0,57434749,51174,gxtemp_1584.55
1,0,57461898,51174,gxtemp_1584.55
1,1,57478511,50939,gxtemp_1584.55
1,6,57481755,53633,gxtemp_1584.55
1,7,57502075,57709,gxtemp_1584.55
1,6,57502099,60325,gxtemp_1584.55
1,1,57507315,56848,gxtemp_1584.55
1,1,57507326,56848,gxtemp_1584.55
1,0,57508850,51174,gxtemp_1584.55
1,2,57511842,50897,gxtemp_1584.55
1,1,57511874,50802,gxtemp_1584.55
1,0,57512483,51174,gxtemp_1584.55
1,0,57512484,51174,gxtemp_1584.55
1,0,57512512,56550,gxtemp_1584.55
1,6,57514562,55215,gxtemp_1584.55
1,2,57514651,59630,gxtemp_1584.55
1,1,57514709,54269,gxtemp_1584.55
1,0,57514802,51555,gxtemp_1584.55
1,0,57517271,51174,gxtemp_1584.55
1,0,57519445,56550,gxtemp_1584.55
1,0,57522078,56550,gxtemp_1584.55
1,2,57523181,50571,gxtemp_1584.55
1,5,57523664,52751,gxtemp_1584.55
1,9,57523923,54768,gxtemp_1584.55
1,5,57524854,58298,gxtemp_1584.55
1,8,57525684,64000,gxtemp_1584.55
1,8,57526596,54874,gxtemp_1584.55
1,3,57528132,52864,gxtemp_1584.55
1,7,57535897,54481,gxtemp_1584.55
1,0,57537849,50881,gxtemp_1584.55
1,1,58411326,54770,gxtemp_1584.55
1,9,58467210,50351,gxtemp_1584.55
1,6,58598346,56417,gxtemp_1584.55
1,9,58598642,50538,gxtemp_1584.55
1,6,58625675,58848,gxtemp_1584.55
1,6,58625700,58848,gxtemp_1584.55
1,1,69522341,50323,gxtemp_1584.55
2,0,25789343,52803,gxtemp_1584.55
2,3,38138036,51881,gxtemp_1584.55
3,3,106251061,50782,gxtemp_1584.55
3,6,120103511,55012,gxtemp_1584.55
3,0,175120181,50473,gxtemp_1584.55
3,0,176883406,50473,gxtemp_1584.55
3,0,176892576,50473,gxtemp_1584.55
3,0,176892748,50473,gxtemp_1584.55
3,0,176908160,50473,gxtemp_1584.55
3,0,176911071,50473,gxtemp_1584.55
4,7,40128219,50844,gxtemp_1584.55
4,0,47915218,55610,gxtemp_1584.55
4,0,85455343,57034,gxtemp_1584.55
5,6,309413196,50029,gxtemp_1584.55
6,2,161583179,51905,gxtemp_1584.55
7,5,73804248,50086,gxtemp_1584.55
7,6,79585336,51349,gxtemp_1584.55
7,9,79709234,50564,gxtemp_1584.55
7,5,79716008,54398,gxtemp_1584.55
7,1,147071507,50362,gxtemp_1584.55
8,2,63672925,53840,gxtemp_1584.55
8,1,63637404,51412,gxtemp_1584.55
8,3,63671902,50692,gxtemp_1584.55
8,8,63672260,53291,gxtemp_1584.55
9,7,166260002,50310,gxtemp_1584.55
1,1,13379748,53734,gxtemp_1588.11
1,7,22317802,50514,gxtemp_1588.11
1,8,41706455,51991,gxtemp_1588.11
1,8,41706458,51991,gxtemp_1588.11
1,6,42556957,53365,gxtemp_1588.11
1,7,42802876,51954,gxtemp_1588.11
1,6,43135174,66527,gxtemp_1588.11
1,0,57182458,56056,gxtemp_1588.11
1,5,57315259,54443,gxtemp_1588.11
1,6,57315268,50553,gxtemp_1588.11
1,1,57316903,52595,gxtemp_1588.11
1,8,57404638,53188,gxtemp_1588.11
1,0,57426666,53050,gxtemp_1588.11
1,0,57426679,53050,gxtemp_1588.11
1,1,57426706,52644,gxtemp_1588.11
1,0,57433162,53050,gxtemp_1588.11
1,0,57433189,53050,gxtemp_1588.11
1,0,57434715,53050,gxtemp_1588.11
1,0,57434749,53050,gxtemp_1588.11
1,0,57461898,53050,gxtemp_1588.11
1,1,57478511,52595,gxtemp_1588.11
1,6,57481755,55149,gxtemp_1588.11
1,4,57482146,50112,gxtemp_1588.11
1,5,57488086,50163,gxtemp_1588.11
1,7,57502075,59811,gxtemp_1588.11
1,6,57502099,62461,gxtemp_1588.11
1,1,57507315,58698,gxtemp_1588.11
1,1,57507326,58698,gxtemp_1588.11
1,0,57508850,53050,gxtemp_1588.11
1,2,57511842,52644,gxtemp_1588.11
1,1,57511874,52662,gxtemp_1588.11
1,0,57512483,53050,gxtemp_1588.11
1,0,57512484,53050,gxtemp_1588.11
1,0,57512512,58383,gxtemp_1588.11
1,6,57514562,57709,gxtemp_1588.11
1,2,57514651,62084,gxtemp_1588.11
1,1,57514709,56661,gxtemp_1588.11
1,3,57514742,51050,gxtemp_1588.11
1,0,57514802,52823,gxtemp_1588.11
1,1,57517225,50885,gxtemp_1588.11
1,0,57517271,53050,gxtemp_1588.11
1,0,57519445,58383,gxtemp_1588.11
1,0,57522078,58383,gxtemp_1588.11
1,2,57523181,52680,gxtemp_1588.11
1,5,57523664,54491,gxtemp_1588.11
1,9,57523923,56344,gxtemp_1588.11
1,5,57524854,59951,gxtemp_1588.11
1,8,57525684,66149,gxtemp_1588.11
1,8,57526596,56525,gxtemp_1588.11
1,3,57526616,51171,gxtemp_1588.11
1,3,57528132,54778,gxtemp_1588.11
1,7,57535897,56073,gxtemp_1588.11
1,0,57537849,52632,gxtemp_1588.11
1,1,58411326,56055,gxtemp_1588.11
1,9,58467210,51426,gxtemp_1588.11
1,6,58598346,57628,gxtemp_1588.11
1,9,58598642,51613,gxtemp_1588.11
1,6,58625675,60497,gxtemp_1588.11
1,6,58625700,60497,gxtemp_1588.11
1,6,58630318,50894,gxtemp_1588.11
2,0,25789343,52577,gxtemp_1588.11
2,3,38138036,51705,gxtemp_1588.11
3,3,106251061,51566,gxtemp_1588.11
3,6,120103511,54827,gxtemp_1588.11
4,0,47915218,55561,gxtemp_1588.11
4,0,85455343,57047,gxtemp_1588.11
6,2,161583179,51711,gxtemp_1588.11
7,5,73804248,50349,gxtemp_1588.11
7,6,79585336,51737,gxtemp_1588.11
7,9,79709234,50959,gxtemp_1588.11
7,5,79716008,54879,gxtemp_1588.11
8,2,63672925,52886,gxtemp_1588.11
8,1,63637404,50761,gxtemp_1588.11
8,8,63672260,52250,gxtemp_1588.11
1,1,13379748,52948,gxtemp_1595.23
1,7,22317802,52612,gxtemp_1595.23
1,8,41706455,51366,gxtemp_1595.23
1,8,41706458,51366,gxtemp_1595.23
1,6,42556957,53865,gxtemp_1595.23
1,7,42802876,51581,gxtemp_1595.23
1,6,43135174,66497,gxtemp_1595.23
1,0,57182458,57141,gxtemp_1595.23
1,5,57315259,58287,gxtemp_1595.23
1,6,57315268,53666,gxtemp_1595.23
1,1,57316903,56041,gxtemp_1595.23
1,7,57334857,50006,gxtemp_1595.23
1,8,57404638,56375,gxtemp_1595.23
1,0,57426666,56630,gxtemp_1595.23
1,0,57426679,56630,gxtemp_1595.23
1,1,57426706,56359,gxtemp_1595.23
1,0,57433162,56630,gxtemp_1595.23
1,0,57433189,56630,gxtemp_1595.23
1,0,57434715,56630,gxtemp_1595.23
1,0,57434749,56630,gxtemp_1595.23
1,0,57461898,56630,gxtemp_1595.23
1,0,57471385,52648,gxtemp_1595.23
1,1,57478511,56041,gxtemp_1595.23
1,8,57479973,51519,gxtemp_1595.23
1,6,57481755,58552,gxtemp_1595.23
1,4,57482146,53671,gxtemp_1595.23
1,5,57488086,51858,gxtemp_1595.23
1,7,57502075,63805,gxtemp_1595.23
1,6,57502099,66341,gxtemp_1595.23
1,1,57507315,62474,gxtemp_1595.23
1,1,57507326,62474,gxtemp_1595.23
1,0,57508850,56630,gxtemp_1595.23
1,0,57508865,50641,gxtemp_1595.23
1,2,57511842,55959,gxtemp_1595.23
1,2,57511847,50160,gxtemp_1595.23
1,1,57511874,56130,gxtemp_1595.23
1,0,57512483,56630,gxtemp_1595.23
1,0,57512484,56630,gxtemp_1595.23
1,0,57512512,62115,gxtemp_1595.23
1,8,57513860,53382,gxtemp_1595.23
1,4,57514167,52121,gxtemp_1595.23
1,6,57514562,61596,gxtemp_1595.23
1,2,57514651,66434,gxtemp_1595.23
1,1,57514709,60644,gxtemp_1595.23
1,3,57514742,54199,gxtemp_1595.23
1,0,57514802,55163,gxtemp_1595.23
1,2,57515145,52114,gxtemp_1595.23
1,1,57517225,54266,gxtemp_1595.23
1,0,57517271,56630,gxtemp_1595.23
1,0,57519445,62115,gxtemp_1595.23
1,0,57522078,62115,gxtemp_1595.23
1,2,57523181,56674,gxtemp_1595.23
1,5,57523664,58128,gxtemp_1595.23
1,7,57523847,51694,gxtemp_1595.23
1,9,57523923,59227,gxtemp_1595.23
1,5,57524854,63220,gxtemp_1595.23
1,8,57525684,70192,gxtemp_1595.23
1,8,57526596,59941,gxtemp_1595.23
1,3,57526616,54463,gxtemp_1595.23
1,3,57528132,58445,gxtemp_1595.23
1,5,57529427,52736,gxtemp_1595.23
1,7,57535897,58939,gxtemp_1595.23
1,0,57537849,56139,gxtemp_1595.23
1,4,58406242,51292,gxtemp_1595.23
1,2,58406292,50529,gxtemp_1595.23
1,1,58411326,58512,gxtemp_1595.23
1,9,58467210,52641,gxtemp_1595.23
1,6,58598346,59607,gxtemp_1595.23
1,9,58598642,53501,gxtemp_1595.23
1,6,58625675,63289,gxtemp_1595.23
1,6,58625700,63289,gxtemp_1595.23
1,5,58625801,51246,gxtemp_1595.23
1,5,58626045,51246,gxtemp_1595.23
1,6,58630318,52845,gxtemp_1595.23
1,6,58697748,50599,gxtemp_1595.23
2,0,25789343,51451,gxtemp_1595.23
2,3,38138036,51336,gxtemp_1595.23
3,6,120103511,52324,gxtemp_1595.23
4,0,47915218,55153,gxtemp_1595.23
4,0,85455343,57652,gxtemp_1595.23
6,2,161583179,51156,gxtemp_1595.23
7,5,73804248,50519,gxtemp_1595.23
7,0,73895610,50317,gxtemp_1595.23
7,6,79585336,51878,gxtemp_1595.23
7,9,79709234,51334,gxtemp_1595.23
7,5,79716008,55265,gxtemp_1595.23
8,2,63672925,51289,gxtemp_1595.23
8,8,63672260,50843,gxtemp_1595.23
9,0,63447343,50450,gxtemp_1595.23
1,1,13379748,52754,gxtemp_1598.79
1,7,22317802,52930,gxtemp_1598.79
1,8,41706455,51370,gxtemp_1598.79
1,8,41706458,51370,gxtemp_1598.79
1,6,42556957,53863,gxtemp_1598.79
1,7,42802876,51609,gxtemp_1598.79
1,6,43135174,66337,gxtemp_1598.79
1,0,57182458,56695,gxtemp_1598.79
1,5,57315259,59160,gxtemp_1598.79
1,6,57315268,53963,gxtemp_1598.79
1,1,57316903,56432,gxtemp_1598.79
1,7,57319744,50978,gxtemp_1598.79
1,7,57334857,50432,gxtemp_1598.79
1,8,57404638,56533,gxtemp_1598.79
1,0,57426666,57159,gxtemp_1598.79
1,0,57426679,57159,gxtemp_1598.79
1,1,57426706,56858,gxtemp_1598.79
1,0,57433162,57159,gxtemp_1598.79
1,0,57433189,57159,gxtemp_1598.79
1,0,57434715,57159,gxtemp_1598.79
1,0,57434749,57159,gxtemp_1598.79
1,0,57461898,57159,gxtemp_1598.79
1,0,57471385,53550,gxtemp_1598.79
1,1,57478511,56432,gxtemp_1598.79
1,8,57479973,52036,gxtemp_1598.79
1,6,57481755,58897,gxtemp_1598.79
1,4,57482146,53915,gxtemp_1598.79
1,5,57488086,51944,gxtemp_1598.79
1,7,57502075,64605,gxtemp_1598.79
1,6,57502099,67143,gxtemp_1598.79
1,1,57507315,62918,gxtemp_1598.79
1,1,57507326,62918,gxtemp_1598.79
1,0,57508850,57159,gxtemp_1598.79
1,0,57508865,51247,gxtemp_1598.79
1,2,57511842,56380,gxtemp_1598.79
1,2,57511847,50667,gxtemp_1598.79
1,1,57511874,56638,gxtemp_1598.79
1,0,57512483,57159,gxtemp_1598.79
1,0,57512484,57159,gxtemp_1598.79
1,0,57512512,62536,gxtemp_1598.79
1,8,57513860,53936,gxtemp_1598.79
1,4,57514167,52723,gxtemp_1598.79
1,6,57514562,62238,gxtemp_1598.79
1,2,57514651,67172,gxtemp_1598.79
1,1,57514709,61496,gxtemp_1598.79
1,3,57514742,54868,gxtemp_1598.79
1,0,57514802,55200,gxtemp_1598.79
1,2,57515145,52571,gxtemp_1598.79
1,1,57517225,54742,gxtemp_1598.79
1,0,57517271,57159,gxtemp_1598.79
1,0,57519445,62536,gxtemp_1598.79
1,0,57522078,62536,gxtemp_1598.79
1,2,57523181,57260,gxtemp_1598.79
1,5,57523664,58493,gxtemp_1598.79
1,7,57523847,51779,gxtemp_1598.79
1,9,57523923,59608,gxtemp_1598.79
1,5,57524854,63450,gxtemp_1598.79
1,8,57525684,70799,gxtemp_1598.79
1,8,57526596,60350,gxtemp_1598.79
1,3,57526616,54836,gxtemp_1598.79
1,3,57528132,59089,gxtemp_1598.79
1,5,57529427,53086,gxtemp_1598.79
1,7,57535897,59457,gxtemp_1598.79
1,0,57537849,56661,gxtemp_1598.79
1,4,58406242,52027,gxtemp_1598.79
1,2,58406292,51128,gxtemp_1598.79
1,1,58411326,58985,gxtemp_1598.79
1,9,58467210,53333,gxtemp_1598.79
1,6,58598346,60031,gxtemp_1598.79
1,9,58598642,53894,gxtemp_1598.79
1,6,58625675,64446,gxtemp_1598.79
1,6,58625700,64446,gxtemp_1598.79
1,5,58625801,52350,gxtemp_1598.79
1,5,58626045,52350,gxtemp_1598.79
1,6,58630318,53761,gxtemp_1598.79
1,6,58697748,51202,gxtemp_1598.79
2,0,25789343,51129,gxtemp_1598.79
2,3,38138036,51016,gxtemp_1598.79
3,3,106251061,50574,gxtemp_1598.79
3,6,120103511,51748,gxtemp_1598.79
4,0,47915218,54406,gxtemp_1598.79
4,0,85455343,57526,gxtemp_1598.79
6,2,161583179,50419,gxtemp_1598.79
7,5,73804248,50388,gxtemp_1598.79
7,0,73895610,50595,gxtemp_1598.79
7,6,79585336,51437,gxtemp_1598.79
7,9,79709234,51023,gxtemp_1598.79
7,5,79716008,54877,gxtemp_1598.79
8,2,63672925,50037,gxtemp_1598.79
9,0,63447343,50706,gxtemp_1598.79
1,1,13379748,52117,gxtemp_1602.35
1,0,22247236,50402,gxtemp_1602.35
1,7,22317802,53848,gxtemp_1602.35
1,8,41706455,50585,gxtemp_1602.35
1,8,41706458,50585,gxtemp_1602.35
1,6,42556957,53515,gxtemp_1602.35
1,7,42802876,50927,gxtemp_1602.35
1,6,43135174,65499,gxtemp_1602.35
1,0,57182458,56314,gxtemp_1602.35
1,0,57250264,50054,gxtemp_1602.35
1,0,57250525,50054,gxtemp_1602.35
1,0,57250723,50054,gxtemp_1602.35
1,0,57250796,50054,gxtemp_1602.35
1,0,57289581,50054,gxtemp_1602.35
1,0,57289754,50054,gxtemp_1602.35
1,0,57289810,50054,gxtemp_1602.35
1,0,57293746,50054,gxtemp_1602.35
1,0,57294126,50054,gxtemp_1602.35
1,0,57312021,50054,gxtemp_1602.35
1,5,57315259,60563,gxtemp_1602.35
1,6,57315268,55020,gxtemp_1602.35
1,0,57315414,50054,gxtemp_1602.35
1,1,57316903,57710,gxtemp_1602.35
1,0,57317618,50054,gxtemp_1602.35
1,7,57319744,52952,gxtemp_1602.35
1,0,57332960,50054,gxtemp_1602.35
1,0,57333659,50054,gxtemp_1602.35
1,0,57333670,50054,gxtemp_1602.35
1,0,57334581,50054,gxtemp_1602.35
1,7,57334857,51790,gxtemp_1602.35
1,0,57339540,50054,gxtemp_1602.35
1,0,57339549,50054,gxtemp_1602.35
1,0,57344027,50054,gxtemp_1602.35
1,0,57344039,50054,gxtemp_1602.35
1,0,57347067,50054,gxtemp_1602.35
1,0,57356675,50054,gxtemp_1602.35
1,0,57363245,50054,gxtemp_1602.35
1,0,57375959,50054,gxtemp_1602.35
1,0,57384409,50054,gxtemp_1602.35
1,0,57402199,50054,gxtemp_1602.35
1,0,57402532,50054,gxtemp_1602.35
1,0,57404107,50054,gxtemp_1602.35
1,8,57404638,57676,gxtemp_1602.35
1,0,57406219,50054,gxtemp_1602.35
1,0,57414453,50054,gxtemp_1602.35
1,0,57414717,50054,gxtemp_1602.35
1,0,57417829,50054,gxtemp_1602.35
1,0,57421819,50054,gxtemp_1602.35
1,4,57424897,50046,gxtemp_1602.35
1,0,57426666,58549,gxtemp_1602.35
1,0,57426679,58549,gxtemp_1602.35
1,1,57426706,58349,gxtemp_1602.35
1,0,57429136,50054,gxtemp_1602.35
1,0,57429139,50054,gxtemp_1602.35
1,0,57429230,50054,gxtemp_1602.35
1,0,57429235,50054,gxtemp_1602.35
1,0,57429239,50054,gxtemp_1602.35
1,0,57431725,50054,gxtemp_1602.35
1,0,57431731,50054,gxtemp_1602.35
1,0,57433162,58549,gxtemp_1602.35
1,0,57433189,58549,gxtemp_1602.35
1,0,57433339,50054,gxtemp_1602.35
1,0,57433389,50054,gxtemp_1602.35
1,0,57433421,50054,gxtemp_1602.35
1,0,57433422,50054,gxtemp_1602.35
1,0,57433435,50054,gxtemp_1602.35
1,0,57433689,50054,gxtemp_1602.35
1,0,57433691,50054,gxtemp_1602.35
1,0,57433717,50054,gxtemp_1602.35
1,0,57433997,50054,gxtemp_1602.35
1,0,57434715,58549,gxtemp_1602.35
1,0,57434749,58549,gxtemp_1602.35
1,0,57461732,50054,gxtemp_1602.35
1,0,57461746,50054,gxtemp_1602.35
1,0,57461898,58549,gxtemp_1602.35
1,0,57462003,50054,gxtemp_1602.35
1,0,57462377,50054,gxtemp_1602.35
1,0,57463048,50054,gxtemp_1602.35
1,0,57464021,50054,gxtemp_1602.35
1,0,57471385,54741,gxtemp_1602.35
1,0,57473055,50054,gxtemp_1602.35
1,0,57473061,50054,gxtemp_1602.35
1,0,57478409,50054,gxtemp_1602.35
1,0,57478469,50054,gxtemp_1602.35
1,1,57478511,57710,gxtemp_1602.35
1,8,57479973,53320,gxtemp_1602.35
1,6,57481755,60039,gxtemp_1602.35
1,4,57482146,55412,gxtemp_1602.35
1,0,57482485,50054,gxtemp_1602.35
1,0,57482510,50054,gxtemp_1602.35
1,5,57488086,52612,gxtemp_1602.35
1,0,57488114,50054,gxtemp_1602.35
1,0,57488127,50054,gxtemp_1602.35
1,0,57488183,50054,gxtemp_1602.35
1,0,57494606,50054,gxtemp_1602.35
1,0,57494664,50054,gxtemp_1602.35
1,0,57494689,50054,gxtemp_1602.35
1,0,57496450,50054,gxtemp_1602.35
1,7,57502075,65839,gxtemp_1602.35
1,6,57502099,68205,gxtemp_1602.35
1,1,57507315,64350,gxtemp_1602.35
1,1,57507326,64350,gxtemp_1602.35
1,0,57508850,58549,gxtemp_1602.35
1,0,57508865,52720,gxtemp_1602.35
1,3,57511370,50499,gxtemp_1602.35
1,1,57511388,50958,gxtemp_1602.35
1,2,57511842,57590,gxtemp_1602.35
1,2,57511847,51970,gxtemp_1602.35
1,1,57511874,57924,gxtemp_1602.35
1,5,57512468,51450,gxtemp_1602.35
1,0,57512483,58549,gxtemp_1602.35
1,0,57512484,58549,gxtemp_1602.35
1,0,57512512,63917,gxtemp_1602.35
1,8,57513860,55363,gxtemp_1602.35
1,4,57514167,54105,gxtemp_1602.35
1,6,57514562,63668,gxtemp_1602.35
1,2,57514651,68693,gxtemp_1602.35
1,1,57514709,62899,gxtemp_1602.35
1,3,57514742,56069,gxtemp_1602.35
1,0,57514802,55867,gxtemp_1602.35
1,2,57515145,53838,gxtemp_1602.35
1,1,57517225,55976,gxtemp_1602.35
1,0,57517271,58549,gxtemp_1602.35
1,0,57519445,63917,gxtemp_1602.35
1,0,57522078,63917,gxtemp_1602.35
1,2,57523181,58907,gxtemp_1602.35
1,5,57523664,59776,gxtemp_1602.35
1,7,57523847,52909,gxtemp_1602.35
1,9,57523923,60523,gxtemp_1602.35
1,5,57524854,64883,gxtemp_1602.35
1,8,57525684,72305,gxtemp_1602.35
1,8,57526596,61499,gxtemp_1602.35
1,3,57526616,56081,gxtemp_1602.35
1,3,57528132,60599,gxtemp_1602.35
1,5,57529427,54228,gxtemp_1602.35
1,7,57535897,60643,gxtemp_1602.35
1,0,57537849,57987,gxtemp_1602.35
1,4,58406242,53002,gxtemp_1602.35
1,2,58406292,52043,gxtemp_1602.35
1,1,58411326,60090,gxtemp_1602.35
1,6,58411533,50640,gxtemp_1602.35
1,9,58467210,53948,gxtemp_1602.35
1,6,58598346,60861,gxtemp_1602.35
1,9,58598642,54683,gxtemp_1602.35
1,6,58625675,65782,gxtemp_1602.35
1,6,58625700,65782,gxtemp_1602.35
1,5,58625801,53479,gxtemp_1602.35
1,5,58626045,53479,gxtemp_1602.35
1,6,58630318,54687,gxtemp_1602.35
1,6,58697748,52059,gxtemp_1602.35
2,0,25789343,50161,gxtemp_1602.35
2,3,38138036,50515,gxtemp_1602.35
3,6,120103511,50423,gxtemp_1602.35
4,0,47915218,53356,gxtemp_1602.35
4,0,85455343,57756,gxtemp_1602.35
7,5,73804248,50166,gxtemp_1602.35
7,0,73895610,50373,gxtemp_1602.35
7,6,79585336,51641,gxtemp_1602.35
7,9,79709234,51209,gxtemp_1602.35
7,5,79716008,55036,gxtemp_1602.35
9,0,63447343,51412,gxtemp_1602.35
1,1,13379748,51954,gxtemp_1605.92
1,0,22247236,50861,gxtemp_1605.92
1,7,22317802,54266,gxtemp_1605.92
1,8,41706455,50698,gxtemp_1605.92
1,8,41706458,50698,gxtemp_1605.92
1,6,42556957,53816,gxtemp_1605.92
1,7,42802876,51033,gxtemp_1605.92
1,6,43135174,65580,gxtemp_1605.92
1,0,57182458,56130,gxtemp_1605.92
1,0,57250264,50304,gxtemp_1605.92
1,0,57250525,50304,gxtemp_1605.92
1,0,57250723,50304,gxtemp_1605.92
1,0,57250796,50304,gxtemp_1605.92
1,0,57289581,50304,gxtemp_1605.92
1,0,57289754,50304,gxtemp_1605.92
1,0,57289810,50304,gxtemp_1605.92
1,0,57293746,50304,gxtemp_1605.92
1,0,57294126,50304,gxtemp_1605.92
1,0,57312021,50304,gxtemp_1605.92
1,5,57315259,61275,gxtemp_1605.92
1,6,57315268,55291,gxtemp_1605.92
1,0,57315414,50304,gxtemp_1605.92
1,1,57316903,58005,gxtemp_1605.92
1,0,57317618,50304,gxtemp_1605.92
1,7,57319744,53930,gxtemp_1605.92
1,0,57332416,50261,gxtemp_1605.92
1,0,57332960,50304,gxtemp_1605.92
1,0,57333659,50304,gxtemp_1605.92
1,0,57333670,50304,gxtemp_1605.92
1,0,57334581,50304,gxtemp_1605.92
1,7,57334857,51994,gxtemp_1605.92
1,0,57339540,50304,gxtemp_1605.92
1,0,57339549,50304,gxtemp_1605.92
1,0,57344027,50304,gxtemp_1605.92
1,0,57344039,50304,gxtemp_1605.92
1,0,57347067,50304,gxtemp_1605.92
1,0,57356675,50304,gxtemp_1605.92
1,0,57363245,50304,gxtemp_1605.92
1,0,57375959,50304,gxtemp_1605.92
1,0,57384409,50304,gxtemp_1605.92
1,0,57402199,50304,gxtemp_1605.92
1,0,57402532,50304,gxtemp_1605.92
1,0,57404107,50304,gxtemp_1605.92
1,8,57404638,57827,gxtemp_1605.92
1,0,57406219,50304,gxtemp_1605.92
1,0,57414453,50304,gxtemp_1605.92
1,0,57414717,50304,gxtemp_1605.92
1,0,57417829,50304,gxtemp_1605.92
1,0,57421819,50304,gxtemp_1605.92
1,4,57424897,50470,gxtemp_1605.92
1,0,57426666,58904,gxtemp_1605.92
1,0,57426679,58904,gxtemp_1605.92
1,1,57426706,58752,gxtemp_1605.92
1,0,57429136,50304,gxtemp_1605.92
1,0,57429139,50304,gxtemp_1605.92
1,0,57429230,50304,gxtemp_1605.92
1,0,57429235,50304,gxtemp_1605.92
1,0,57429239,50304,gxtemp_1605.92
1,0,57431725,50304,gxtemp_1605.92
1,0,57431731,50304,gxtemp_1605.92
1,0,57433162,58904,gxtemp_1605.92
1,0,57433189,58904,gxtemp_1605.92
1,0,57433339,50304,gxtemp_1605.92
1,0,57433389,50304,gxtemp_1605.92
1,0,57433421,50304,gxtemp_1605.92
1,0,57433422,50304,gxtemp_1605.92
1,0,57433435,50304,gxtemp_1605.92
1,0,57433689,50304,gxtemp_1605.92
1,0,57433691,50304,gxtemp_1605.92
1,0,57433717,50304,gxtemp_1605.92
1,0,57433997,50304,gxtemp_1605.92
1,0,57434715,58904,gxtemp_1605.92
1,0,57434749,58904,gxtemp_1605.92
1,0,57461732,50304,gxtemp_1605.92
1,0,57461746,50304,gxtemp_1605.92
1,0,57461898,58904,gxtemp_1605.92
1,0,57462003,50304,gxtemp_1605.92
1,0,57462377,50304,gxtemp_1605.92
1,0,57463048,50304,gxtemp_1605.92
1,0,57464021,50304,gxtemp_1605.92
1,0,57471385,55503,gxtemp_1605.92
1,0,57473055,50304,gxtemp_1605.92
1,0,57473061,50304,gxtemp_1605.92
1,0,57478409,50304,gxtemp_1605.92
1,0,57478469,50304,gxtemp_1605.92
1,1,57478511,58005,gxtemp_1605.92
1,8,57479973,53693,gxtemp_1605.92
1,6,57481755,60413,gxtemp_1605.92
1,4,57482146,55680,gxtemp_1605.92
1,0,57482485,50304,gxtemp_1605.92
1,0,57482510,50304,gxtemp_1605.92
1,5,57488086,52445,gxtemp_1605.92
1,0,57488114,50304,gxtemp_1605.92
1,0,57488127,50304,gxtemp_1605.92
1,0,57488183,50304,gxtemp_1605.92
1,0,57494606,50304,gxtemp_1605.92
1,0,57494664,50304,gxtemp_1605.92
1,0,57494689,50304,gxtemp_1605.92
1,0,57496450,50304,gxtemp_1605.92
1,7,57502075,66648,gxtemp_1605.92
1,6,57502099,68984,gxtemp_1605.92
1,1,57507315,64670,gxtemp_1605.92
1,1,57507326,64670,gxtemp_1605.92
1,0,57508850,58904,gxtemp_1605.92
1,0,57508865,53106,gxtemp_1605.92
1,3,57511370,50730,gxtemp_1605.92
1,1,57511388,51207,gxtemp_1605.92
1,2,57511842,57867,gxtemp_1605.92
1,2,57511847,52284,gxtemp_1605.92
1,1,57511874,58270,gxtemp_1605.92
1,5,57512468,51830,gxtemp_1605.92
1,0,57512483,58904,gxtemp_1605.92
1,0,57512484,58904,gxtemp_1605.92
1,0,57512512,64251,gxtemp_1605.92
1,8,57513860,55724,gxtemp_1605.92
1,4,57514167,54467,gxtemp_1605.92
1,6,57514562,64140,gxtemp_1605.92
1,2,57514651,69396,gxtemp_1605.92
1,1,57514709,63541,gxtemp_1605.92
1,3,57514742,56449,gxtemp_1605.92
1,0,57514802,55889,gxtemp_1605.92
1,2,57515145,54152,gxtemp_1605.92
1,1,57517225,56357,gxtemp_1605.92
1,0,57517271,58904,gxtemp_1605.92
1,0,57519445,64251,gxtemp_1605.92
1,0,57522078,64251,gxtemp_1605.92
1,2,57523181,59435,gxtemp_1605.92
1,5,57523664,60074,gxtemp_1605.92
1,7,57523847,53060,gxtemp_1605.92
1,9,57523923,60835,gxtemp_1605.92
1,5,57524854,64852,gxtemp_1605.92
1,8,57525684,72753,gxtemp_1605.92
1,8,57526596,61802,gxtemp_1605.92
1,3,57526616,56408,gxtemp_1605.92
1,3,57528132,61018,gxtemp_1605.92
1,5,57529427,54454,gxtemp_1605.92
1,7,57535897,60966,gxtemp_1605.92
1,0,57537849,58351,gxtemp_1605.92
1,4,58406242,53481,gxtemp_1605.92
1,2,58406292,52503,gxtemp_1605.92
1,1,58411326,60484,gxtemp_1605.92
1,6,58411533,51121,gxtemp_1605.92
1,9,58467210,54327,gxtemp_1605.92
1,6,58598346,61217,gxtemp_1605.92
1,9,58598642,54985,gxtemp_1605.92
1,6,58625675,66626,gxtemp_1605.92
1,6,58625700,66626,gxtemp_1605.92
1,5,58625801,54270,gxtemp_1605.92
1,5,58626045,54270,gxtemp_1605.92
1,6,58630318,55312,gxtemp_1605.92
1,6,58697748,52547,gxtemp_1605.92
2,3,38138036,50311,gxtemp_1605.92
3,6,120103511,50088,gxtemp_1605.92
4,0,47915218,53018,gxtemp_1605.92
4,0,85455343,57585,gxtemp_1605.92
7,5,73804248,50240,gxtemp_1605.92
7,0,73895610,50839,gxtemp_1605.92
7,6,79585336,51451,gxtemp_1605.92
7,9,79709234,51115,gxtemp_1605.92
7,5,79716008,54916,gxtemp_1605.92
9,0,63447343,51480,gxtemp_1605.92
1,1,13379748,51570,gxtemp_1609.48
1,0,22247236,51534,gxtemp_1609.48
1,4,22247319,50003,gxtemp_1609.48
1,7,22317802,55086,gxtemp_1609.48
1,8,41706455,50586,gxtemp_1609.48
1,8,41706458,50586,gxtemp_1609.48
1,6,42556957,53939,gxtemp_1609.48
1,7,42802876,50929,gxtemp_1609.48
1,6,43135174,65476,gxtemp_1609.48
1,0,57182458,56504,gxtemp_1609.48
1,0,57250264,51372,gxtemp_1609.48
1,0,57250525,51372,gxtemp_1609.48
1,0,57250723,51372,gxtemp_1609.48
1,0,57250796,51372,gxtemp_1609.48
1,2,57263022,50647,gxtemp_1609.48
1,0,57289581,51372,gxtemp_1609.48
1,0,57289754,51372,gxtemp_1609.48
1,0,57289810,51372,gxtemp_1609.48
1,0,57293746,51372,gxtemp_1609.48
1,0,57294126,51372,gxtemp_1609.48
1,0,57312021,51372,gxtemp_1609.48
1,5,57315259,62631,gxtemp_1609.48
1,6,57315268,56405,gxtemp_1609.48
1,0,57315414,51372,gxtemp_1609.48
1,1,57316903,59253,gxtemp_1609.48
1,0,57317618,51372,gxtemp_1609.48
1,7,57319744,55440,gxtemp_1609.48
1,6,57326747,50109,gxtemp_1609.48
1,0,57332416,51052,gxtemp_1609.48
1,0,57332960,51372,gxtemp_1609.48
1,0,57333659,51372,gxtemp_1609.48
1,0,57333670,51372,gxtemp_1609.48
1,0,57334581,51372,gxtemp_1609.48
1,7,57334857,53053,gxtemp_1609.48
1,1,57336250,50250,gxtemp_1609.48
1,0,57339540,51372,gxtemp_1609.48
1,0,57339549,51372,gxtemp_1609.48
1,0,57344027,51372,gxtemp_1609.48
1,0,57344039,51372,gxtemp_1609.48
1,0,57347067,51372,gxtemp_1609.48
1,0,57356675,51372,gxtemp_1609.48
1,0,57363245,51372,gxtemp_1609.48
1,0,57375959,51372,gxtemp_1609.48
1,2,57382173,50640,gxtemp_1609.48
1,0,57384409,51372,gxtemp_1609.48
1,1,57385222,50592,gxtemp_1609.48
1,2,57385251,50158,gxtemp_1609.48
1,5,57394284,50847,gxtemp_1609.48
1,3,57401959,50986,gxtemp_1609.48
1,0,57402199,51372,gxtemp_1609.48
1,0,57402532,51372,gxtemp_1609.48
1,0,57404107,51372,gxtemp_1609.48
1,8,57404638,58829,gxtemp_1609.48
1,0,57406219,51372,gxtemp_1609.48
1,0,57414453,51372,gxtemp_1609.48
1,0,57414717,51372,gxtemp_1609.48
1,0,57417829,51372,gxtemp_1609.48
1,0,57421819,51372,gxtemp_1609.48
1,4,57424897,51685,gxtemp_1609.48
1,0,57426666,60333,gxtemp_1609.48
1,0,57426679,60333,gxtemp_1609.48
1,1,57426706,60160,gxtemp_1609.48
1,0,57429136,51372,gxtemp_1609.48
1,0,57429139,51372,gxtemp_1609.48
1,0,57429230,51372,gxtemp_1609.48
1,0,57429235,51372,gxtemp_1609.48
1,0,57429239,51372,gxtemp_1609.48
1,0,57431725,51372,gxtemp_1609.48
1,0,57431731,51372,gxtemp_1609.48
1,0,57433162,60333,gxtemp_1609.48
1,0,57433189,60333,gxtemp_1609.48
1,0,57433339,51372,gxtemp_1609.48
1,0,57433389,51372,gxtemp_1609.48
1,0,57433421,51372,gxtemp_1609.48
1,0,57433422,51372,gxtemp_1609.48
1,0,57433435,51372,gxtemp_1609.48
1,0,57433689,51372,gxtemp_1609.48
1,0,57433691,51372,gxtemp_1609.48
1,0,57433717,51372,gxtemp_1609.48
1,0,57433997,51372,gxtemp_1609.48
1,0,57434715,60333,gxtemp_1609.48
1,0,57434749,60333,gxtemp_1609.48
1,0,57461732,51372,gxtemp_1609.48
1,0,57461746,51372,gxtemp_1609.48
1,0,57461898,60333,gxtemp_1609.48
1,0,57462003,51372,gxtemp_1609.48
1,0,57462377,51372,gxtemp_1609.48
1,0,57463048,51372,gxtemp_1609.48
1,0,57464021,51372,gxtemp_1609.48
1,0,57471385,56989,gxtemp_1609.48
1,0,57473055,51372,gxtemp_1609.48
1,0,57473061,51372,gxtemp_1609.48
1,0,57478409,51372,gxtemp_1609.48
1,0,57478469,51372,gxtemp_1609.48
1,1,57478511,59253,gxtemp_1609.48
1,8,57479973,54807,gxtemp_1609.48
1,6,57481755,61895,gxtemp_1609.48
1,4,57482146,56696,gxtemp_1609.48
1,0,57482485,51372,gxtemp_1609.48
1,0,57482510,51372,gxtemp_1609.48
1,5,57488086,53337,gxtemp_1609.48
1,0,57488114,51372,gxtemp_1609.48
1,0,57488127,51372,gxtemp_1609.48
1,0,57488183,51372,gxtemp_1609.48
1,0,57494606,51372,gxtemp_1609.48
1,0,57494664,51372,gxtemp_1609.48
1,0,57494689,51372,gxtemp_1609.48
1,0,57496450,51372,gxtemp_1609.48
1,7,57502075,68529,gxtemp_1609.48
1,6,57502099,70783,gxtemp_1609.48
1,1,57507315,66107,gxtemp_1609.48
1,1,57507326,66107,gxtemp_1609.48
1,0,57508850,60333,gxtemp_1609.48
1,0,57508865,54472,gxtemp_1609.48
1,3,57511370,51974,gxtemp_1609.48
1,1,57511388,52442,gxtemp_1609.48
1,2,57511842,59175,gxtemp_1609.48
1,2,57511847,53538,gxtemp_1609.48
1,1,57511874,59699,gxtemp_1609.48
1,5,57512468,53111,gxtemp_1609.48
1,0,57512483,60333,gxtemp_1609.48
1,0,57512484,60333,gxtemp_1609.48
1,0,57512512,65647,gxtemp_1609.48
1,8,57513860,57047,gxtemp_1609.48
1,4,57514167,55779,gxtemp_1609.48
1,6,57514562,65658,gxtemp_1609.48
1,2,57514651,71040,gxtemp_1609.48
1,1,57514709,65214,gxtemp_1609.48
1,3,57514742,57827,gxtemp_1609.48
1,0,57514802,56862,gxtemp_1609.48
1,3,57514858,50899,gxtemp_1609.48
1,2,57515145,55473,gxtemp_1609.48
1,1,57517225,57637,gxtemp_1609.48
1,0,57517271,60333,gxtemp_1609.48
1,0,57519445,65647,gxtemp_1609.48
1,1,57520441,50268,gxtemp_1609.48
1,0,57522078,65647,gxtemp_1609.48
1,2,57523181,61061,gxtemp_1609.48
1,5,57523664,61410,gxtemp_1609.48
1,7,57523847,54405,gxtemp_1609.48
1,9,57523923,61979,gxtemp_1609.48
1,5,57524854,66202,gxtemp_1609.48
1,8,57525684,74260,gxtemp_1609.48
1,6,57525913,50830,gxtemp_1609.48
1,8,57526596,63077,gxtemp_1609.48
1,3,57526616,57781,gxtemp_1609.48
1,3,57528132,62415,gxtemp_1609.48
1,5,57529427,55534,gxtemp_1609.48
1,7,57535897,62231,gxtemp_1609.48
1,0,57537849,59701,gxtemp_1609.48
1,5,57799023,50636,gxtemp_1609.48
1,4,58406242,53663,gxtemp_1609.48
1,2,58406292,52862,gxtemp_1609.48
1,1,58411326,60854,gxtemp_1609.48
1,6,58411533,51343,gxtemp_1609.48
1,9,58467210,54422,gxtemp_1609.48
1,6,58598346,61559,gxtemp_1609.48
1,9,58598642,55208,gxtemp_1609.48
1,6,58625675,67079,gxtemp_1609.48
1,6,58625700,67079,gxtemp_1609.48
1,5,58625801,54665,gxtemp_1609.48
1,5,58626045,54665,gxtemp_1609.48
1,6,58630318,55529,gxtemp_1609.48
1,6,58697748,52812,gxtemp_1609.48
4,0,47915218,53023,gxtemp_1609.48
4,0,85455343,57449,gxtemp_1609.48
7,5,73804248,50292,gxtemp_1609.48
7,0,73895610,50992,gxtemp_1609.48
7,6,79585336,51294,gxtemp_1609.48
7,9,79709234,50916,gxtemp_1609.48
7,5,79716008,54882,gxtemp_1609.48
9,0,63447343,51723,gxtemp_1609.48
1,1,13379748,51161,gxtemp_1613.04
1,0,22247236,51874,gxtemp_1613.04
1,4,22247319,50361,gxtemp_1613.04
1,7,22317802,55772,gxtemp_1613.04
1,6,42556957,53889,gxtemp_1613.04
1,7,42802876,50253,gxtemp_1613.04
1,6,43135174,65411,gxtemp_1613.04
1,0,57182458,56814,gxtemp_1613.04
1,0,57250264,52434,gxtemp_1613.04
1,0,57250525,52434,gxtemp_1613.04
1,0,57250723,52434,gxtemp_1613.04
1,0,57250796,52434,gxtemp_1613.04
1,2,57263022,51600,gxtemp_1613.04
1,0,57289581,52434,gxtemp_1613.04
1,0,57289754,52434,gxtemp_1613.04
1,0,57289810,52434,gxtemp_1613.04
1,0,57293746,52434,gxtemp_1613.04
1,0,57294126,52434,gxtemp_1613.04
1,4,57305491,50534,gxtemp_1613.04
1,0,57312021,52434,gxtemp_1613.04
1,5,57315259,63741,gxtemp_1613.04
1,6,57315268,57480,gxtemp_1613.04
1,0,57315414,52434,gxtemp_1613.04
1,1,57316903,60434,gxtemp_1613.04
1,0,57317618,52434,gxtemp_1613.04
1,7,57319744,56919,gxtemp_1613.04
1,6,57326747,51358,gxtemp_1613.04
1,0,57332416,52170,gxtemp_1613.04
1,0,57332960,52434,gxtemp_1613.04
1,0,57333659,52434,gxtemp_1613.04
1,0,57333670,52434,gxtemp_1613.04
1,0,57334581,52434,gxtemp_1613.04
1,7,57334857,54332,gxtemp_1613.04
1,1,57336250,51297,gxtemp_1613.04
1,0,57339540,52434,gxtemp_1613.04
1,0,57339549,52434,gxtemp_1613.04
1,0,57344027,52434,gxtemp_1613.04
1,0,57344039,52434,gxtemp_1613.04
1,0,57347067,52434,gxtemp_1613.04
1,0,57356675,52434,gxtemp_1613.04
1,0,57363245,52434,gxtemp_1613.04
1,0,57375959,52434,gxtemp_1613.04
1,2,57382173,51715,gxtemp_1613.04
1,0,57384409,52434,gxtemp_1613.04
1,1,57385222,51475,gxtemp_1613.04
1,2,57385251,51234,gxtemp_1613.04
1,5,57394284,51742,gxtemp_1613.04
1,3,57401959,51891,gxtemp_1613.04
1,0,57402199,52434,gxtemp_1613.04
1,0,57402532,52434,gxtemp_1613.04
1,0,57404107,52434,gxtemp_1613.04
1,8,57404638,60088,gxtemp_1613.04
1,0,57406219,52434,gxtemp_1613.04
1,0,57414453,52434,gxtemp_1613.04
1,0,57414717,52434,gxtemp_1613.04
1,5,57416999,50371,gxtemp_1613.04
1,0,57417829,52434,gxtemp_1613.04
1,0,57421819,52434,gxtemp_1613.04
1,4,57424897,52828,gxtemp_1613.04
1,0,57426666,61535,gxtemp_1613.04
1,0,57426679,61535,gxtemp_1613.04
1,1,57426706,61453,gxtemp_1613.04
1,0,57429136,52434,gxtemp_1613.04
1,0,57429139,52434,gxtemp_1613.04
1,0,57429230,52434,gxtemp_1613.04
1,0,57429235,52434,gxtemp_1613.04
1,0,57429239,52434,gxtemp_1613.04
1,0,57431725,52434,gxtemp_1613.04
1,0,57431731,52434,gxtemp_1613.04
1,0,57433162,61535,gxtemp_1613.04
1,0,57433189,61535,gxtemp_1613.04
1,0,57433339,52434,gxtemp_1613.04
1,0,57433389,52434,gxtemp_1613.04
1,0,57433421,52434,gxtemp_1613.04
1,0,57433422,52434,gxtemp_1613.04
1,0,57433435,52434,gxtemp_1613.04
1,0,57433689,52434,gxtemp_1613.04
1,0,57433691,52434,gxtemp_1613.04
1,0,57433717,52434,gxtemp_1613.04
1,0,57433997,52434,gxtemp_1613.04
1,0,57434715,61535,gxtemp_1613.04
1,0,57434749,61535,gxtemp_1613.04
1,0,57461732,52434,gxtemp_1613.04
1,0,57461746,52434,gxtemp_1613.04
1,0,57461898,61535,gxtemp_1613.04
1,0,57462003,52434,gxtemp_1613.04
1,0,57462377,52434,gxtemp_1613.04
1,0,57463048,52434,gxtemp_1613.04
1,0,57464021,52434,gxtemp_1613.04
1,0,57471385,57848,gxtemp_1613.04
1,0,57473055,52434,gxtemp_1613.04
1,0,57473061,52434,gxtemp_1613.04
1,0,57478409,52434,gxtemp_1613.04
1,0,57478469,52434,gxtemp_1613.04
1,1,57478511,60434,gxtemp_1613.04
1,8,57479973,56031,gxtemp_1613.04
1,6,57481755,62904,gxtemp_1613.04
1,4,57482146,58257,gxtemp_1613.04
1,0,57482485,52434,gxtemp_1613.04
1,0,57482510,52434,gxtemp_1613.04
1,0,57484342,50518,gxtemp_1613.04
1,5,57488086,53715,gxtemp_1613.04
1,0,57488114,52434,gxtemp_1613.04
1,0,57488127,52434,gxtemp_1613.04
1,0,57488183,52434,gxtemp_1613.04
1,0,57494606,52434,gxtemp_1613.04
1,0,57494664,52434,gxtemp_1613.04
1,0,57494689,52434,gxtemp_1613.04
1,0,57496450,52434,gxtemp_1613.04
1,1,57499529,50797,gxtemp_1613.04
1,1,57499530,50797,gxtemp_1613.04
1,7,57502075,69372,gxtemp_1613.04
1,6,57502099,71611,gxtemp_1613.04
1,1,57507315,67342,gxtemp_1613.04
1,1,57507326,67342,gxtemp_1613.04
1,0,57508850,61535,gxtemp_1613.04
1,0,57508865,55669,gxtemp_1613.04
1,3,57511370,52840,gxtemp_1613.04
1,1,57511388,53365,gxtemp_1613.04
1,2,57511842,60243,gxtemp_1613.04
1,2,57511847,54610,gxtemp_1613.04
1,1,57511874,60894,gxtemp_1613.04
1,5,57512468,54410,gxtemp_1613.04
1,0,57512483,61535,gxtemp_1613.04
1,0,57512484,61535,gxtemp_1613.04
1,0,57512512,66907,gxtemp_1613.04
1,8,57513860,58256,gxtemp_1613.04
1,4,57514167,56844,gxtemp_1613.04
1,6,57514562,66791,gxtemp_1613.04
1,2,57514651,72300,gxtemp_1613.04
1,1,57514709,66312,gxtemp_1613.04
1,3,57514742,58672,gxtemp_1613.04
1,0,57514802,57575,gxtemp_1613.04
1,3,57514858,51906,gxtemp_1613.04
1,2,57515145,56544,gxtemp_1613.04
1,1,57517225,58685,gxtemp_1613.04
1,0,57517271,61535,gxtemp_1613.04
1,0,57519445,66907,gxtemp_1613.04
1,1,57520441,51503,gxtemp_1613.04
1,0,57522078,66907,gxtemp_1613.04
1,2,57523181,62214,gxtemp_1613.04
1,5,57523664,62647,gxtemp_1613.04
1,7,57523847,55488,gxtemp_1613.04
1,9,57523923,62840,gxtemp_1613.04
1,5,57524854,67370,gxtemp_1613.04
1,8,57525684,75514,gxtemp_1613.04
1,6,57525913,51425,gxtemp_1613.04
1,8,57526596,64197,gxtemp_1613.04
1,3,57526616,58899,gxtemp_1613.04
1,3,57528132,63588,gxtemp_1613.04
1,5,57529427,56610,gxtemp_1613.04
1,7,57535897,63066,gxtemp_1613.04
1,0,57537849,60833,gxtemp_1613.04
1,5,57799023,51316,gxtemp_1613.04
1,4,58406242,54302,gxtemp_1613.04
1,2,58406292,53597,gxtemp_1613.04
1,1,58411326,62018,gxtemp_1613.04
1,6,58411533,51787,gxtemp_1613.04
1,9,58467210,54711,gxtemp_1613.04
1,6,58598346,62280,gxtemp_1613.04
1,9,58598642,55903,gxtemp_1613.04
1,6,58625675,68041,gxtemp_1613.04
1,6,58625700,68041,gxtemp_1613.04
1,5,58625801,55262,gxtemp_1613.04
1,5,58626045,55262,gxtemp_1613.04
1,6,58630318,56046,gxtemp_1613.04
1,6,58697748,53425,gxtemp_1613.04
4,0,47915218,53062,gxtemp_1613.04
4,0,85455343,57996,gxtemp_1613.04
7,5,73804248,50347,gxtemp_1613.04
7,0,73895610,51053,gxtemp_1613.04
7,6,79585336,51474,gxtemp_1613.04
7,9,79709234,51030,gxtemp_1613.04
7,5,79716008,55096,gxtemp_1613.04
9,0,63447343,52069,gxtemp_1613.04
1,1,13379748,50798,gxtemp_1616.61
1,0,22247236,52173,gxtemp_1616.61
1,4,22247319,50914,gxtemp_1616.61
1,7,22317802,56427,gxtemp_1616.61
1,6,42556957,54088,gxtemp_1616.61
1,7,42802876,50123,gxtemp_1616.61
1,6,43135174,65477,gxtemp_1616.61
1,0,57182458,57896,gxtemp_1616.61
1,0,57250264,53904,gxtemp_1616.61
1,0,57250525,53904,gxtemp_1616.61
1,0,57250723,53904,gxtemp_1616.61
1,0,57250796,53904,gxtemp_1616.61
1,3,57256883,51042,gxtemp_1616.61
1,2,57263022,53031,gxtemp_1616.61
1,0,57289581,53904,gxtemp_1616.61
1,0,57289754,53904,gxtemp_1616.61
1,0,57289810,53904,gxtemp_1616.61
1,0,57293746,53904,gxtemp_1616.61
1,0,57294126,53904,gxtemp_1616.61
1,4,57305491,52089,gxtemp_1616.61
1,0,57312021,53904,gxtemp_1616.61
1,4,57313898,51060,gxtemp_1616.61
1,5,57315259,65383,gxtemp_1616.61
1,6,57315268,58869,gxtemp_1616.61
1,0,57315414,53904,gxtemp_1616.61
1,9,57315878,50575,gxtemp_1616.61
1,1,57316903,62102,gxtemp_1616.61
1,0,57317618,53904,gxtemp_1616.61
1,7,57319744,58915,gxtemp_1616.61
1,6,57326747,52716,gxtemp_1616.61
1,7,57329732,51351,gxtemp_1616.61
1,0,57332416,53909,gxtemp_1616.61
1,0,57332960,53904,gxtemp_1616.61
1,0,57333659,53904,gxtemp_1616.61
1,0,57333670,53904,gxtemp_1616.61
1,4,57334082,50619,gxtemp_1616.61
1,0,57334581,53904,gxtemp_1616.61
1,2,57334604,50232,gxtemp_1616.61
1,1,57334649,51244,gxtemp_1616.61
1,7,57334857,55867,gxtemp_1616.61
1,1,57336250,52742,gxtemp_1616.61
1,0,57339540,53904,gxtemp_1616.61
1,0,57339549,53904,gxtemp_1616.61
1,0,57344027,53904,gxtemp_1616.61
1,0,57344039,53904,gxtemp_1616.61
1,0,57347067,53904,gxtemp_1616.61
1,0,57356675,53904,gxtemp_1616.61
1,0,57363245,53904,gxtemp_1616.61
1,0,57375959,53904,gxtemp_1616.61
1,2,57382173,53202,gxtemp_1616.61
1,0,57384409,53904,gxtemp_1616.61
1,1,57385222,52903,gxtemp_1616.61
1,2,57385251,52676,gxtemp_1616.61
1,5,57394284,53128,gxtemp_1616.61
1,5,57397757,50671,gxtemp_1616.61
1,3,57401959,53306,gxtemp_1616.61
1,0,57402199,53904,gxtemp_1616.61
1,0,57402532,53904,gxtemp_1616.61
1,0,57404107,53904,gxtemp_1616.61
1,8,57404638,61615,gxtemp_1616.61
1,0,57406219,53904,gxtemp_1616.61
1,0,57414453,53904,gxtemp_1616.61
1,0,57414717,53904,gxtemp_1616.61
1,5,57416999,52013,gxtemp_1616.61
1,0,57417829,53904,gxtemp_1616.61
1,4,57418930,50174,gxtemp_1616.61
1,0,57421819,53904,gxtemp_1616.61
1,4,57424897,54341,gxtemp_1616.61
1,0,57426666,63270,gxtemp_1616.61
1,0,57426679,63270,gxtemp_1616.61
1,1,57426706,63236,gxtemp_1616.61
1,1,57426745,51213,gxtemp_1616.61
1,0,57429136,53904,gxtemp_1616.61
1,0,57429139,53904,gxtemp_1616.61
1,0,57429230,53904,gxtemp_1616.61
1,0,57429235,53904,gxtemp_1616.61
1,0,57429239,53904,gxtemp_1616.61
1,0,57431725,53904,gxtemp_1616.61
1,0,57431731,53904,gxtemp_1616.61
1,0,57433162,63270,gxtemp_1616.61
1,0,57433189,63270,gxtemp_1616.61
1,0,57433339,53904,gxtemp_1616.61
1,0,57433389,53904,gxtemp_1616.61
1,0,57433421,53904,gxtemp_1616.61
1,0,57433422,53904,gxtemp_1616.61
1,0,57433435,53904,gxtemp_1616.61
1,0,57433689,53904,gxtemp_1616.61
1,0,57433691,53904,gxtemp_1616.61
1,0,57433717,53904,gxtemp_1616.61
1,0,57433997,53904,gxtemp_1616.61
1,0,57434715,63270,gxtemp_1616.61
1,0,57434749,63270,gxtemp_1616.61
1,0,57461732,53904,gxtemp_1616.61
1,0,57461746,53904,gxtemp_1616.61
1,0,57461898,63270,gxtemp_1616.61
1,0,57462003,53904,gxtemp_1616.61
1,0,57462377,53904,gxtemp_1616.61
1,0,57463048,53904,gxtemp_1616.61
1,0,57464021,53904,gxtemp_1616.61
1,0,57471385,59614,gxtemp_1616.61
1,0,57473055,53904,gxtemp_1616.61
1,0,57473061,53904,gxtemp_1616.61
1,0,57478409,53904,gxtemp_1616.61
1,0,57478469,53904,gxtemp_1616.61
1,1,57478511,62102,gxtemp_1616.61
1,9,57479723,51210,gxtemp_1616.61
1,8,57479973,57791,gxtemp_1616.61
1,6,57481755,64592,gxtemp_1616.61
1,4,57482146,60003,gxtemp_1616.61
1,0,57482485,53904,gxtemp_1616.61
1,0,57482510,53904,gxtemp_1616.61
1,0,57484342,51980,gxtemp_1616.61
1,5,57488086,55042,gxtemp_1616.61
1,0,57488114,53904,gxtemp_1616.61
1,0,57488127,53904,gxtemp_1616.61
1,0,57488183,53904,gxtemp_1616.61
1,0,57494606,53904,gxtemp_1616.61
1,0,57494664,53904,gxtemp_1616.61
1,0,57494689,53904,gxtemp_1616.61
1,0,57496450,53904,gxtemp_1616.61
1,1,57499529,52431,gxtemp_1616.61
1,1,57499530,52431,gxtemp_1616.61
1,7,57502075,71373,gxtemp_1616.61
1,6,57502099,73613,gxtemp_1616.61
1,1,57507315,69158,gxtemp_1616.61
1,1,57507326,69158,gxtemp_1616.61
1,0,57508850,63270,gxtemp_1616.61
1,0,57508865,57297,gxtemp_1616.61
1,3,57511370,54309,gxtemp_1616.61
1,1,57511388,54891,gxtemp_1616.61
1,2,57511842,61857,gxtemp_1616.61
1,2,57511847,56127,gxtemp_1616.61
1,1,57511874,62623,gxtemp_1616.61
1,5,57512468,55925,gxtemp_1616.61
1,0,57512483,63270,gxtemp_1616.61
1,0,57512484,63270,gxtemp_1616.61
1,0,57512512,68724,gxtemp_1616.61
1,8,57513860,59899,gxtemp_1616.61
1,4,57514167,58426,gxtemp_1616.61
1,6,57514562,68817,gxtemp_1616.61
1,2,57514651,74365,gxtemp_1616.61
1,1,57514709,68209,gxtemp_1616.61
1,3,57514742,59996,gxtemp_1616.61
1,0,57514802,58946,gxtemp_1616.61
1,3,57514858,53329,gxtemp_1616.61
1,2,57515145,58057,gxtemp_1616.61
1,1,57517225,60432,gxtemp_1616.61
1,0,57517271,63270,gxtemp_1616.61
1,0,57519445,68724,gxtemp_1616.61
1,1,57520441,53207,gxtemp_1616.61
1,0,57522078,68724,gxtemp_1616.61
1,2,57523181,64260,gxtemp_1616.61
1,5,57523664,64447,gxtemp_1616.61
1,7,57523847,57097,gxtemp_1616.61
1,9,57523923,64357,gxtemp_1616.61
1,5,57524854,69069,gxtemp_1616.61
1,8,57525684,77334,gxtemp_1616.61
1,6,57525913,52954,gxtemp_1616.61
1,6,57526021,50286,gxtemp_1616.61
1,8,57526596,65850,gxtemp_1616.61
1,3,57526616,60571,gxtemp_1616.61
1,3,57528132,65431,gxtemp_1616.61
1,5,57529427,58119,gxtemp_1616.61
1,7,57535897,64606,gxtemp_1616.61
1,0,57537849,62476,gxtemp_1616.61
1,5,57799023,52368,gxtemp_1616.61
1,4,58406242,54572,gxtemp_1616.61
1,2,58406292,53988,gxtemp_1616.61
1,1,58411326,62465,gxtemp_1616.61
1,6,58411533,51941,gxtemp_1616.61
1,9,58467210,54699,gxtemp_1616.61
1,6,58598346,62742,gxtemp_1616.61
1,9,58598642,56290,gxtemp_1616.61
1,6,58625675,68403,gxtemp_1616.61
1,6,58625700,68403,gxtemp_1616.61
1,5,58625801,55577,gxtemp_1616.61
1,5,58626045,55577,gxtemp_1616.61
1,6,58630318,56222,gxtemp_1616.61
1,6,58697748,53719,gxtemp_1616.61
4,0,47915218,53451,gxtemp_1616.61
4,0,85455343,57933,gxtemp_1616.61
7,5,73804248,50323,gxtemp_1616.61
7,0,73895610,51034,gxtemp_1616.61
7,6,79585336,51430,gxtemp_1616.61
7,9,79709234,50976,gxtemp_1616.61
7,5,79716008,55179,gxtemp_1616.61
9,0,63447343,52045,gxtemp_1616.61
1,1,13379748,50663,gxtemp_1620.17
1,0,22247236,52234,gxtemp_1620.17
1,4,22247319,51174,gxtemp_1620.17
1,7,22317802,56599,gxtemp_1620.17
1,6,42556957,54150,gxtemp_1620.17
1,6,43135174,65502,gxtemp_1620.17
1,0,57182458,57815,gxtemp_1620.17
1,0,57250264,54646,gxtemp_1620.17
1,0,57250525,54646,gxtemp_1620.17
1,0,57250723,54646,gxtemp_1620.17
1,0,57250796,54646,gxtemp_1620.17
1,3,57256883,51801,gxtemp_1620.17
1,2,57263022,53634,gxtemp_1620.17
1,0,57289581,54646,gxtemp_1620.17
1,0,57289754,54646,gxtemp_1620.17
1,0,57289810,54646,gxtemp_1620.17
1,5,57291424,50663,gxtemp_1620.17
1,0,57293746,54646,gxtemp_1620.17
1,0,57294126,54646,gxtemp_1620.17
1,4,57305491,52779,gxtemp_1620.17
1,0,57312021,54646,gxtemp_1620.17
1,4,57313898,51888,gxtemp_1620.17
1,5,57315259,66326,gxtemp_1620.17
1,6,57315268,59649,gxtemp_1620.17
1,0,57315414,54646,gxtemp_1620.17
1,9,57315878,51246,gxtemp_1620.17
1,1,57316903,62933,gxtemp_1620.17
1,0,57317618,54646,gxtemp_1620.17
1,7,57319744,59984,gxtemp_1620.17
1,6,57326747,53520,gxtemp_1620.17
1,7,57329732,52097,gxtemp_1620.17
1,0,57332416,54437,gxtemp_1620.17
1,0,57332960,54646,gxtemp_1620.17
1,0,57333659,54646,gxtemp_1620.17
1,0,57333670,54646,gxtemp_1620.17
1,4,57334082,51294,gxtemp_1620.17
1,0,57334581,54646,gxtemp_1620.17
1,2,57334604,51142,gxtemp_1620.17
1,1,57334649,52016,gxtemp_1620.17
1,2,57334688,50132,gxtemp_1620.17
1,7,57334857,56712,gxtemp_1620.17
1,1,57336250,53456,gxtemp_1620.17
1,3,57339023,50274,gxtemp_1620.17
1,0,57339540,54646,gxtemp_1620.17
1,0,57339549,54646,gxtemp_1620.17
1,0,57344027,54646,gxtemp_1620.17
1,0,57344039,54646,gxtemp_1620.17
1,0,57347067,54646,gxtemp_1620.17
1,0,57356675,54646,gxtemp_1620.17
1,0,57363245,54646,gxtemp_1620.17
1,0,57375959,54646,gxtemp_1620.17
1,2,57382173,53983,gxtemp_1620.17
1,0,57384409,54646,gxtemp_1620.17
1,1,57385222,53571,gxtemp_1620.17
1,2,57385251,53400,gxtemp_1620.17
1,5,57394284,53786,gxtemp_1620.17
1,5,57397757,51264,gxtemp_1620.17
1,3,57401959,54050,gxtemp_1620.17
1,0,57402199,54646,gxtemp_1620.17
1,0,57402532,54646,gxtemp_1620.17
1,0,57404107,54646,gxtemp_1620.17
1,8,57404638,62452,gxtemp_1620.17
1,0,57406219,54646,gxtemp_1620.17
1,0,57414453,54646,gxtemp_1620.17
1,0,57414717,54646,gxtemp_1620.17
1,5,57416999,52994,gxtemp_1620.17
1,8,57417285,50125,gxtemp_1620.17
1,0,57417829,54646,gxtemp_1620.17
1,4,57418930,50834,gxtemp_1620.17
1,0,57421819,54646,gxtemp_1620.17
1,4,57424897,55174,gxtemp_1620.17
1,1,57426645,50213,gxtemp_1620.17
1,0,57426666,64185,gxtemp_1620.17
1,0,57426679,64185,gxtemp_1620.17
1,1,57426706,64224,gxtemp_1620.17
1,1,57426745,51813,gxtemp_1620.17
1,0,57429136,54646,gxtemp_1620.17
1,0,57429139,54646,gxtemp_1620.17
1,0,57429230,54646,gxtemp_1620.17
1,0,57429235,54646,gxtemp_1620.17
1,0,57429239,54646,gxtemp_1620.17
1,0,57431725,54646,gxtemp_1620.17
1,0,57431731,54646,gxtemp_1620.17
1,0,57433162,64185,gxtemp_1620.17
1,0,57433189,64185,gxtemp_1620.17
1,0,57433339,54646,gxtemp_1620.17
1,0,57433389,54646,gxtemp_1620.17
1,0,57433421,54646,gxtemp_1620.17
1,0,57433422,54646,gxtemp_1620.17
1,0,57433435,54646,gxtemp_1620.17
1,0,57433689,54646,gxtemp_1620.17
1,0,57433691,54646,gxtemp_1620.17
1,0,57433717,54646,gxtemp_1620.17
1,0,57433997,54646,gxtemp_1620.17
1,0,57434715,64185,gxtemp_1620.17
1,0,57434749,64185,gxtemp_1620.17
1,0,57461732,54646,gxtemp_1620.17
1,0,57461746,54646,gxtemp_1620.17
1,0,57461898,64185,gxtemp_1620.17
1,0,57462003,54646,gxtemp_1620.17
1,0,57462377,54646,gxtemp_1620.17
1,0,57463048,54646,gxtemp_1620.17
1,0,57464021,54646,gxtemp_1620.17
1,6,57470748,50535,gxtemp_1620.17
1,0,57471385,60369,gxtemp_1620.17
1,0,57473055,54646,gxtemp_1620.17
1,0,57473061,54646,gxtemp_1620.17
1,0,57478409,54646,gxtemp_1620.17
1,0,57478469,54646,gxtemp_1620.17
1,1,57478511,62933,gxtemp_1620.17
1,9,57479723,51898,gxtemp_1620.17
1,8,57479973,58634,gxtemp_1620.17
1,6,57481755,65308,gxtemp_1620.17
1,4,57482146,60960,gxtemp_1620.17
1,0,57482485,54646,gxtemp_1620.17
1,0,57482510,54646,gxtemp_1620.17
1,0,57484342,52922,gxtemp_1620.17
1,5,57488086,55491,gxtemp_1620.17
1,0,57488114,54646,gxtemp_1620.17
1,0,57488127,54646,gxtemp_1620.17
1,0,57488183,54646,gxtemp_1620.17
1,0,57494606,54646,gxtemp_1620.17
1,0,57494624,50380,gxtemp_1620.17
1,0,57494664,54646,gxtemp_1620.17
1,0,57494689,54646,gxtemp_1620.17
1,0,57496450,54646,gxtemp_1620.17
1,1,57499529,53340,gxtemp_1620.17
1,1,57499530,53340,gxtemp_1620.17
1,7,57502075,72183,gxtemp_1620.17
1,6,57502099,74405,gxtemp_1620.17
1,1,57507315,70028,gxtemp_1620.17
1,1,57507326,70028,gxtemp_1620.17
1,0,57508850,64185,gxtemp_1620.17
1,0,57508865,58218,gxtemp_1620.17
1,3,57511328,50111,gxtemp_1620.17
1,3,57511329,50111,gxtemp_1620.17
1,3,57511370,55054,gxtemp_1620.17
1,1,57511388,55637,gxtemp_1620.17
1,2,57511842,62673,gxtemp_1620.17
1,2,57511847,56956,gxtemp_1620.17
1,1,57511874,63488,gxtemp_1620.17
1,5,57512468,56914,gxtemp_1620.17
1,0,57512483,64185,gxtemp_1620.17
1,0,57512484,64185,gxtemp_1620.17
1,0,57512512,69617,gxtemp_1620.17
1,8,57513860,60831,gxtemp_1620.17
1,4,57514167,59306,gxtemp_1620.17
1,6,57514562,69684,gxtemp_1620.17
1,2,57514651,75355,gxtemp_1620.17
1,1,57514709,69133,gxtemp_1620.17
1,3,57514742,60772,gxtemp_1620.17
1,0,57514802,59455,gxtemp_1620.17
1,3,57514858,54089,gxtemp_1620.17
1,2,57515145,58857,gxtemp_1620.17
1,1,57517225,61271,gxtemp_1620.17
1,0,57517271,64185,gxtemp_1620.17
1,0,57519445,69617,gxtemp_1620.17
1,1,57520441,54117,gxtemp_1620.17
1,4,57520678,50364,gxtemp_1620.17
1,0,57522078,69617,gxtemp_1620.17
1,2,57523181,65196,gxtemp_1620.17
1,5,57523664,65309,gxtemp_1620.17
1,7,57523847,57788,gxtemp_1620.17
1,9,57523923,65078,gxtemp_1620.17
1,5,57524854,69982,gxtemp_1620.17
1,8,57525684,78219,gxtemp_1620.17
1,6,57525913,53596,gxtemp_1620.17
1,6,57526021,50909,gxtemp_1620.17
1,8,57526596,66536,gxtemp_1620.17
1,3,57526616,61424,gxtemp_1620.17
1,3,57528132,66344,gxtemp_1620.17
1,5,57529427,58923,gxtemp_1620.17
1,7,57535897,65228,gxtemp_1620.17
1,0,57537849,63315,gxtemp_1620.17
1,7,57709638,50334,gxtemp_1620.17
1,5,57799023,53137,gxtemp_1620.17
1,5,58406124,50049,gxtemp_1620.17
1,5,58406135,50049,gxtemp_1620.17
1,4,58406242,54955,gxtemp_1620.17
1,2,58406292,54434,gxtemp_1620.17
1,1,58411326,63132,gxtemp_1620.17
1,6,58411533,52371,gxtemp_1620.17
1,0,58438787,50471,gxtemp_1620.17
1,9,58467210,54932,gxtemp_1620.17
1,0,58471470,50207,gxtemp_1620.17
1,6,58598346,63162,gxtemp_1620.17
1,9,58598642,56699,gxtemp_1620.17
1,6,58625675,69095,gxtemp_1620.17
1,6,58625700,69095,gxtemp_1620.17
1,5,58625801,56080,gxtemp_1620.17
1,5,58626045,56080,gxtemp_1620.17
1,6,58630318,56585,gxtemp_1620.17
1,6,58697748,54086,gxtemp_1620.17
1,0,58708969,50032,gxtemp_1620.17
1,0,58708972,50032,gxtemp_1620.17
4,0,47915218,53455,gxtemp_1620.17
4,0,85455343,58091,gxtemp_1620.17
7,5,73804248,50060,gxtemp_1620.17
7,0,73895610,50687,gxtemp_1620.17
7,6,79585336,51157,gxtemp_1620.17
7,9,79709234,50625,gxtemp_1620.17
7,5,79716008,55004,gxtemp_1620.17
9,0,63447343,52247,gxtemp_1620.17
1,1,13379748,50363,gxtemp_1623.74
1,0,22247236,52713,gxtemp_1623.74
1,4,22247319,51625,gxtemp_1623.74
1,7,22317802,57230,gxtemp_1623.74
1,6,42556957,54288,gxtemp_1623.74
1,6,43135174,65471,gxtemp_1623.74
1,0,57182458,58297,gxtemp_1623.74
1,0,57250264,55536,gxtemp_1623.74
1,0,57250525,55536,gxtemp_1623.74
1,0,57250723,55536,gxtemp_1623.74
1,0,57250796,55536,gxtemp_1623.74
1,3,57256883,52691,gxtemp_1623.74
1,2,57263022,54559,gxtemp_1623.74
1,0,57289581,55536,gxtemp_1623.74
1,0,57289754,55536,gxtemp_1623.74
1,0,57289810,55536,gxtemp_1623.74
1,5,57291424,51430,gxtemp_1623.74
1,0,57291638,50129,gxtemp_1623.74
1,0,57293746,55536,gxtemp_1623.74
1,0,57294126,55536,gxtemp_1623.74
1,4,57305491,53574,gxtemp_1623.74
1,0,57312021,55536,gxtemp_1623.74
1,4,57313898,52733,gxtemp_1623.74
1,5,57315259,67289,gxtemp_1623.74
1,6,57315268,60578,gxtemp_1623.74
1,1,57315407,50668,gxtemp_1623.74
1,0,57315414,55536,gxtemp_1623.74
1,9,57315878,52048,gxtemp_1623.74
1,1,57316903,63942,gxtemp_1623.74
1,0,57317618,55536,gxtemp_1623.74
1,7,57319744,61277,gxtemp_1623.74
1,6,57326747,54467,gxtemp_1623.74
1,7,57329732,52759,gxtemp_1623.74
1,0,57332416,55415,gxtemp_1623.74
1,0,57332960,55536,gxtemp_1623.74
1,0,57333659,55536,gxtemp_1623.74
1,0,57333670,55536,gxtemp_1623.74
1,4,57334082,52192,gxtemp_1623.74
1,1,57334139,50290,gxtemp_1623.74
1,0,57334581,55536,gxtemp_1623.74
1,2,57334604,52199,gxtemp_1623.74
1,1,57334649,52908,gxtemp_1623.74
1,2,57334688,51001,gxtemp_1623.74
1,7,57334857,57746,gxtemp_1623.74
1,1,57336250,54345,gxtemp_1623.74
1,3,57339023,51166,gxtemp_1623.74
1,0,57339540,55536,gxtemp_1623.74
1,0,57339549,55536,gxtemp_1623.74
1,0,57344027,55536,gxtemp_1623.74
1,0,57344039,55536,gxtemp_1623.74
1,0,57347067,55536,gxtemp_1623.74
1,0,57356675,55536,gxtemp_1623.74
1,0,57363245,55536,gxtemp_1623.74
1,0,57375959,55536,gxtemp_1623.74
1,2,57382173,54874,gxtemp_1623.74
1,0,57384409,55536,gxtemp_1623.74
1,1,57385222,54481,gxtemp_1623.74
1,2,57385251,54350,gxtemp_1623.74
1,5,57394284,54582,gxtemp_1623.74
1,5,57397757,52130,gxtemp_1623.74
1,3,57401959,54886,gxtemp_1623.74
1,0,57402199,55536,gxtemp_1623.74
1,0,57402532,55536,gxtemp_1623.74
1,0,57404107,55536,gxtemp_1623.74
1,8,57404638,63404,gxtemp_1623.74
1,0,57406219,55536,gxtemp_1623.74
1,0,57414453,55536,gxtemp_1623.74
1,0,57414717,55536,gxtemp_1623.74
1,5,57416999,54113,gxtemp_1623.74
1,8,57417285,50973,gxtemp_1623.74
1,0,57417829,55536,gxtemp_1623.74
1,6,57418853,50231,gxtemp_1623.74
1,4,57418930,51760,gxtemp_1623.74
1,0,57421819,55536,gxtemp_1623.74
1,4,57424897,56065,gxtemp_1623.74
1,1,57426645,51220,gxtemp_1623.74
1,0,57426666,65210,gxtemp_1623.74
1,0,57426679,65210,gxtemp_1623.74
1,1,57426706,65271,gxtemp_1623.74
1,1,57426745,52677,gxtemp_1623.74
1,0,57429136,55536,gxtemp_1623.74
1,0,57429139,55536,gxtemp_1623.74
1,0,57429230,55536,gxtemp_1623.74
1,0,57429235,55536,gxtemp_1623.74
1,0,57429239,55536,gxtemp_1623.74
1,0,57431725,55536,gxtemp_1623.74
1,0,57431731,55536,gxtemp_1623.74
1,0,57433162,65210,gxtemp_1623.74
1,0,57433189,65210,gxtemp_1623.74
1,0,57433339,55536,gxtemp_1623.74
1,0,57433389,55536,gxtemp_1623.74
1,0,57433421,55536,gxtemp_1623.74
1,0,57433422,55536,gxtemp_1623.74
1,0,57433435,55536,gxtemp_1623.74
1,0,57433689,55536,gxtemp_1623.74
1,0,57433691,55536,gxtemp_1623.74
1,0,57433717,55536,gxtemp_1623.74
1,0,57433997,55536,gxtemp_1623.74
1,0,57434715,65210,gxtemp_1623.74
1,0,57434749,65210,gxtemp_1623.74
1,0,57461732,55536,gxtemp_1623.74
1,0,57461746,55536,gxtemp_1623.74
1,0,57461898,65210,gxtemp_1623.74
1,0,57462003,55536,gxtemp_1623.74
1,0,57462377,55536,gxtemp_1623.74
1,0,57463048,55536,gxtemp_1623.74
1,0,57464021,55536,gxtemp_1623.74
1,6,57470748,51611,gxtemp_1623.74
1,0,57471385,61279,gxtemp_1623.74
1,0,57473055,55536,gxtemp_1623.74
1,0,57473061,55536,gxtemp_1623.74
1,0,57478409,55536,gxtemp_1623.74
1,0,57478469,55536,gxtemp_1623.74
1,1,57478511,63942,gxtemp_1623.74
1,9,57479723,52711,gxtemp_1623.74
1,8,57479973,59624,gxtemp_1623.74
1,6,57481755,66332,gxtemp_1623.74
1,4,57482146,62158,gxtemp_1623.74
1,0,57482485,55536,gxtemp_1623.74
1,0,57482510,55536,gxtemp_1623.74
1,0,57484342,53822,gxtemp_1623.74
1,5,57488086,56117,gxtemp_1623.74
1,0,57488114,55536,gxtemp_1623.74
1,0,57488127,55536,gxtemp_1623.74
1,0,57488183,55536,gxtemp_1623.74
1,6,57489432,50141,gxtemp_1623.74
1,0,57494606,55536,gxtemp_1623.74
1,0,57494624,51214,gxtemp_1623.74
1,0,57494664,55536,gxtemp_1623.74
1,0,57494689,55536,gxtemp_1623.74
1,0,57496450,55536,gxtemp_1623.74
1,4,57499371,50275,gxtemp_1623.74
1,1,57499529,54420,gxtemp_1623.74
1,1,57499530,54420,gxtemp_1623.74
1,7,57502075,73229,gxtemp_1623.74
1,6,57502099,75382,gxtemp_1623.74
1,1,57507315,71152,gxtemp_1623.74
1,1,57507326,71152,gxtemp_1623.74
1,0,57508850,65210,gxtemp_1623.74
1,0,57508865,59253,gxtemp_1623.74
1,3,57511328,50986,gxtemp_1623.74
1,3,57511329,50986,gxtemp_1623.74
1,3,57511370,55867,gxtemp_1623.74
1,1,57511388,56470,gxtemp_1623.74
1,2,57511842,63542,gxtemp_1623.74
1,2,57511847,57844,gxtemp_1623.74
1,1,57511874,64516,gxtemp_1623.74
1,5,57512468,57961,gxtemp_1623.74
1,0,57512483,65210,gxtemp_1623.74
1,0,57512484,65210,gxtemp_1623.74
1,0,57512512,70713,gxtemp_1623.74
1,8,57513860,61807,gxtemp_1623.74
1,4,57514167,60200,gxtemp_1623.74
1,6,57514562,70924,gxtemp_1623.74
1,2,57514651,76501,gxtemp_1623.74
1,1,57514709,70170,gxtemp_1623.74
1,3,57514742,61482,gxtemp_1623.74
1,0,57514802,60204,gxtemp_1623.74
1,3,57514858,54920,gxtemp_1623.74
1,2,57515145,59744,gxtemp_1623.74
1,1,57517225,62244,gxtemp_1623.74
1,0,57517271,65210,gxtemp_1623.74
1,0,57519445,70713,gxtemp_1623.74
1,1,57520441,55178,gxtemp_1623.74
1,4,57520678,51280,gxtemp_1623.74
1,0,57522078,70713,gxtemp_1623.74
1,2,57523181,66103,gxtemp_1623.74
1,5,57523664,66328,gxtemp_1623.74
1,7,57523847,58765,gxtemp_1623.74
1,9,57523923,65960,gxtemp_1623.74
1,5,57524854,70861,gxtemp_1623.74
1,8,57525684,79120,gxtemp_1623.74
1,6,57525913,54632,gxtemp_1623.74
1,6,57526021,51710,gxtemp_1623.74
1,8,57526596,67495,gxtemp_1623.74
1,3,57526616,62420,gxtemp_1623.74
1,3,57528132,67354,gxtemp_1623.74
1,5,57529427,59823,gxtemp_1623.74
1,7,57535897,66200,gxtemp_1623.74
1,0,57537849,64386,gxtemp_1623.74
1,7,57709638,51099,gxtemp_1623.74
1,5,57799023,53781,gxtemp_1623.74
1,5,57875771,50059,gxtemp_1623.74
1,5,58406124,50605,gxtemp_1623.74
1,5,58406135,50605,gxtemp_1623.74
1,4,58406242,55080,gxtemp_1623.74
1,2,58406292,54627,gxtemp_1623.74
1,1,58411326,63489,gxtemp_1623.74
1,6,58411533,52428,gxtemp_1623.74
1,0,58438787,50870,gxtemp_1623.74
1,9,58467210,54848,gxtemp_1623.74
1,0,58471470,50523,gxtemp_1623.74
1,6,58598346,63374,gxtemp_1623.74
1,9,58598642,56859,gxtemp_1623.74
1,6,58625675,69333,gxtemp_1623.74
1,6,58625700,69333,gxtemp_1623.74
1,5,58625801,56211,gxtemp_1623.74
1,5,58626045,56211,gxtemp_1623.74
1,6,58630318,56661,gxtemp_1623.74
1,6,58697748,54275,gxtemp_1623.74
1,0,58708969,50179,gxtemp_1623.74
1,0,58708972,50179,gxtemp_1623.74
4,0,47915218,53599,gxtemp_1623.74
4,0,85455343,58123,gxtemp_1623.74
7,0,73895610,50634,gxtemp_1623.74
7,6,79585336,50978,gxtemp_1623.74
7,9,79709234,50302,gxtemp_1623.74
7,5,79716008,54862,gxtemp_1623.74
9,0,63447343,52166,gxtemp_1623.74
1,1,13379748,50302,gxtemp_1627.31
1,0,22247236,52727,gxtemp_1627.31
1,4,22247319,51857,gxtemp_1627.31
1,7,22317802,57331,gxtemp_1627.31
1,6,22558653,50119,gxtemp_1627.31
1,6,42556957,54484,gxtemp_1627.31
1,6,43135174,65758,gxtemp_1627.31
1,0,57182458,58389,gxtemp_1627.31
1,0,57250264,55718,gxtemp_1627.31
1,0,57250525,55718,gxtemp_1627.31
1,0,57250723,55718,gxtemp_1627.31
1,0,57250796,55718,gxtemp_1627.31
1,3,57256883,53112,gxtemp_1627.31
1,5,57260169,50034,gxtemp_1627.31
1,2,57263022,54760,gxtemp_1627.31
1,0,57289581,55718,gxtemp_1627.31
1,0,57289754,55718,gxtemp_1627.31
1,0,57289810,55718,gxtemp_1627.31
1,5,57291424,51724,gxtemp_1627.31
1,0,57291638,50537,gxtemp_1627.31
1,0,57293746,55718,gxtemp_1627.31
1,0,57294126,55718,gxtemp_1627.31
1,4,57305491,54222,gxtemp_1627.31
1,0,57312021,55718,gxtemp_1627.31
1,4,57313898,53107,gxtemp_1627.31
1,5,57315259,67858,gxtemp_1627.31
1,6,57315268,60794,gxtemp_1627.31
1,1,57315407,50893,gxtemp_1627.31
1,0,57315414,55718,gxtemp_1627.31
1,9,57315878,52279,gxtemp_1627.31
1,5,57316292,50396,gxtemp_1627.31
1,1,57316903,64180,gxtemp_1627.31
1,0,57317618,55718,gxtemp_1627.31
1,7,57319744,61783,gxtemp_1627.31
1,6,57326747,54654,gxtemp_1627.31
1,7,57329732,53074,gxtemp_1627.31
1,0,57332416,55599,gxtemp_1627.31
1,0,57332960,55718,gxtemp_1627.31
1,0,57333659,55718,gxtemp_1627.31
1,0,57333670,55718,gxtemp_1627.31
1,4,57334082,52582,gxtemp_1627.31
1,1,57334139,50476,gxtemp_1627.31
1,0,57334581,55718,gxtemp_1627.31
1,2,57334604,52211,gxtemp_1627.31
1,1,57334649,52920,gxtemp_1627.31
1,2,57334688,51105,gxtemp_1627.31
1,7,57334857,57894,gxtemp_1627.31
1,1,57336250,54520,gxtemp_1627.31
1,3,57339023,51371,gxtemp_1627.31
1,0,57339540,55718,gxtemp_1627.31
1,0,57339549,55718,gxtemp_1627.31
1,0,57344027,55718,gxtemp_1627.31
1,0,57344039,55718,gxtemp_1627.31
1,0,57347067,55718,gxtemp_1627.31
1,0,57356675,55718,gxtemp_1627.31
1,0,57363245,55718,gxtemp_1627.31
1,0,57375959,55718,gxtemp_1627.31
1,2,57382173,55074,gxtemp_1627.31
1,0,57384409,55718,gxtemp_1627.31
1,1,57385222,54826,gxtemp_1627.31
1,2,57385251,54538,gxtemp_1627.31
1,5,57394284,54825,gxtemp_1627.31
1,5,57397757,52345,gxtemp_1627.31
1,3,57401959,55105,gxtemp_1627.31
1,0,57402199,55718,gxtemp_1627.31
1,0,57402532,55718,gxtemp_1627.31
1,0,57404107,55718,gxtemp_1627.31
1,8,57404638,63523,gxtemp_1627.31
1,0,57406219,55718,gxtemp_1627.31
1,0,57414453,55718,gxtemp_1627.31
1,0,57414717,55718,gxtemp_1627.31
1,5,57416999,54153,gxtemp_1627.31
1,8,57417285,51178,gxtemp_1627.31
1,0,57417829,55718,gxtemp_1627.31
1,6,57418853,50494,gxtemp_1627.31
1,4,57418930,52023,gxtemp_1627.31
1,0,57421819,55718,gxtemp_1627.31
1,4,57424897,56354,gxtemp_1627.31
1,1,57426645,51370,gxtemp_1627.31
1,0,57426666,65522,gxtemp_1627.31
1,0,57426679,65522,gxtemp_1627.31
1,1,57426706,65543,gxtemp_1627.31
1,1,57426745,53048,gxtemp_1627.31
1,0,57429136,55718,gxtemp_1627.31
1,0,57429139,55718,gxtemp_1627.31
1,0,57429230,55718,gxtemp_1627.31
1,0,57429235,55718,gxtemp_1627.31
1,0,57429239,55718,gxtemp_1627.31
1,0,57431725,55718,gxtemp_1627.31
1,0,57431731,55718,gxtemp_1627.31
1,0,57433162,65522,gxtemp_1627.31
1,0,57433189,65522,gxtemp_1627.31
1,0,57433339,55718,gxtemp_1627.31
1,0,57433389,55718,gxtemp_1627.31
1,0,57433421,55718,gxtemp_1627.31
1,0,57433422,55718,gxtemp_1627.31
1,0,57433435,55718,gxtemp_1627.31
1,0,57433689,55718,gxtemp_1627.31
1,0,57433691,55718,gxtemp_1627.31
1,0,57433717,55718,gxtemp_1627.31
1,0,57433997,55718,gxtemp_1627.31
1,0,57434715,65522,gxtemp_1627.31
1,0,57434749,65522,gxtemp_1627.31
1,0,57461732,55718,gxtemp_1627.31
1,0,57461746,55718,gxtemp_1627.31
1,0,57461898,65522,gxtemp_1627.31
1,0,57462003,55718,gxtemp_1627.31
1,0,57462377,55718,gxtemp_1627.31
1,0,57463048,55718,gxtemp_1627.31
1,0,57464021,55718,gxtemp_1627.31
1,6,57470748,51656,gxtemp_1627.31
1,0,57471385,62051,gxtemp_1627.31
1,0,57473055,55718,gxtemp_1627.31
1,0,57473061,55718,gxtemp_1627.31
1,0,57478409,55718,gxtemp_1627.31
1,0,57478469,55718,gxtemp_1627.31
1,1,57478511,64180,gxtemp_1627.31
1,9,57479723,53016,gxtemp_1627.31
1,8,57479973,59903,gxtemp_1627.31
1,6,57481755,66753,gxtemp_1627.31
1,4,57482146,62212,gxtemp_1627.31
1,0,57482485,55718,gxtemp_1627.31
1,0,57482510,55718,gxtemp_1627.31
1,0,57484342,53977,gxtemp_1627.31
1,5,57488086,56099,gxtemp_1627.31
1,0,57488114,55718,gxtemp_1627.31
1,0,57488127,55718,gxtemp_1627.31
1,0,57488183,55718,gxtemp_1627.31
1,6,57489432,50031,gxtemp_1627.31
1,0,57494606,55718,gxtemp_1627.31
1,0,57494624,51418,gxtemp_1627.31
1,0,57494664,55718,gxtemp_1627.31
1,0,57494689,55718,gxtemp_1627.31
1,0,57496450,55718,gxtemp_1627.31
1,4,57499371,50290,gxtemp_1627.31
1,1,57499529,54450,gxtemp_1627.31
1,1,57499530,54450,gxtemp_1627.31
1,7,57502075,74030,gxtemp_1627.31
1,6,57502099,76267,gxtemp_1627.31
1,1,57507315,71459,gxtemp_1627.31
1,1,57507326,71459,gxtemp_1627.31
1,0,57508850,65522,gxtemp_1627.31
1,0,57508865,59536,gxtemp_1627.31
1,3,57511328,51376,gxtemp_1627.31
1,3,57511329,51376,gxtemp_1627.31
1,3,57511370,56164,gxtemp_1627.31
1,1,57511388,56703,gxtemp_1627.31
1,2,57511842,63832,gxtemp_1627.31
1,2,57511847,58107,gxtemp_1627.31
1,1,57511874,64892,gxtemp_1627.31
1,5,57512468,58085,gxtemp_1627.31
1,0,57512483,65522,gxtemp_1627.31
1,0,57512484,65522,gxtemp_1627.31
1,0,57512512,71007,gxtemp_1627.31
1,8,57513860,62059,gxtemp_1627.31
1,4,57514167,60502,gxtemp_1627.31
1,6,57514562,71478,gxtemp_1627.31
1,2,57514651,77110,gxtemp_1627.31
1,1,57514709,70814,gxtemp_1627.31
1,3,57514742,62012,gxtemp_1627.31
1,0,57514802,60312,gxtemp_1627.31
1,3,57514858,55124,gxtemp_1627.31
1,2,57515145,60019,gxtemp_1627.31
1,1,57517225,62590,gxtemp_1627.31
1,0,57517271,65522,gxtemp_1627.31
1,0,57519445,71007,gxtemp_1627.31
1,1,57520441,55569,gxtemp_1627.31
1,4,57520678,51668,gxtemp_1627.31
1,0,57522078,71007,gxtemp_1627.31
1,2,57523181,66659,gxtemp_1627.31
1,5,57523664,66599,gxtemp_1627.31
1,7,57523847,58950,gxtemp_1627.31
1,9,57523923,66283,gxtemp_1627.31
1,5,57524854,70990,gxtemp_1627.31
1,8,57525684,79461,gxtemp_1627.31
1,6,57525913,54834,gxtemp_1627.31
1,6,57526021,52021,gxtemp_1627.31
1,8,57526596,67822,gxtemp_1627.31
1,3,57526616,62767,gxtemp_1627.31
1,3,57528132,67647,gxtemp_1627.31
1,5,57529427,60028,gxtemp_1627.31
1,7,57535897,66625,gxtemp_1627.31
1,0,57537849,64725,gxtemp_1627.31
1,2,57542441,50345,gxtemp_1627.31
1,7,57709638,51411,gxtemp_1627.31
1,5,57799023,54115,gxtemp_1627.31
1,5,57875771,50288,gxtemp_1627.31
1,5,58406124,50720,gxtemp_1627.31
1,5,58406135,50720,gxtemp_1627.31
1,4,58406242,55120,gxtemp_1627.31
1,2,58406292,54835,gxtemp_1627.31
1,1,58411326,63618,gxtemp_1627.31
1,6,58411533,52552,gxtemp_1627.31
1,0,58438787,50902,gxtemp_1627.31
1,9,58467210,55109,gxtemp_1627.31
1,0,58471470,50709,gxtemp_1627.31
1,6,58598346,63568,gxtemp_1627.31
1,9,58598642,56992,gxtemp_1627.31
1,6,58625675,69678,gxtemp_1627.31
1,6,58625700,69678,gxtemp_1627.31
1,5,58625801,56550,gxtemp_1627.31
1,5,58626045,56550,gxtemp_1627.31
1,6,58630318,56836,gxtemp_1627.31
1,6,58697748,54448,gxtemp_1627.31
1,0,58708969,50384,gxtemp_1627.31
1,0,58708972,50384,gxtemp_1627.31
4,0,47915218,53769,gxtemp_1627.31
4,0,85455343,57992,gxtemp_1627.31
7,5,73804248,50164,gxtemp_1627.31
7,0,73895610,50982,gxtemp_1627.31
7,6,79585336,50642,gxtemp_1627.31
7,5,79716008,54522,gxtemp_1627.31
9,0,63447343,51960,gxtemp_1627.31
1,0,22247236,52852,gxtemp_1630.87
1,4,22247319,51991,gxtemp_1630.87
1,7,22317802,57355,gxtemp_1630.87
1,6,22558653,50093,gxtemp_1630.87
1,6,42556957,53843,gxtemp_1630.87
1,6,43135174,64894,gxtemp_1630.87
1,0,57182458,57756,gxtemp_1630.87
1,0,57250264,56099,gxtemp_1630.87
1,0,57250525,56099,gxtemp_1630.87
1,0,57250723,56099,gxtemp_1630.87
1,0,57250796,56099,gxtemp_1630.87
1,3,57256883,53294,gxtemp_1630.87
1,5,57260169,50383,gxtemp_1630.87
1,2,57263022,54838,gxtemp_1630.87
1,0,57289581,56099,gxtemp_1630.87
1,0,57289754,56099,gxtemp_1630.87
1,0,57289810,56099,gxtemp_1630.87
1,5,57291424,52138,gxtemp_1630.87
1,0,57291638,50740,gxtemp_1630.87
1,0,57293746,56099,gxtemp_1630.87
1,0,57294126,56099,gxtemp_1630.87
1,4,57305491,54478,gxtemp_1630.87
1,0,57312021,56099,gxtemp_1630.87
1,4,57313898,53584,gxtemp_1630.87
1,5,57315259,68196,gxtemp_1630.87
1,6,57315268,61044,gxtemp_1630.87
1,1,57315407,51254,gxtemp_1630.87
1,0,57315414,56099,gxtemp_1630.87
1,9,57315878,52562,gxtemp_1630.87
1,5,57316292,50596,gxtemp_1630.87
1,1,57316903,64602,gxtemp_1630.87
1,0,57317618,56099,gxtemp_1630.87
1,7,57319744,62441,gxtemp_1630.87
1,6,57326747,55185,gxtemp_1630.87
1,7,57329732,53436,gxtemp_1630.87
1,0,57332416,55829,gxtemp_1630.87
1,0,57332960,56099,gxtemp_1630.87
1,0,57333659,56099,gxtemp_1630.87
1,0,57333670,56099,gxtemp_1630.87
1,4,57334082,52842,gxtemp_1630.87
1,1,57334139,50769,gxtemp_1630.87
1,0,57334581,56099,gxtemp_1630.87
1,2,57334604,52641,gxtemp_1630.87
1,1,57334649,53290,gxtemp_1630.87
1,2,57334688,51425,gxtemp_1630.87
1,7,57334857,58251,gxtemp_1630.87
1,1,57336250,54887,gxtemp_1630.87
1,3,57339023,51743,gxtemp_1630.87
1,0,57339540,56099,gxtemp_1630.87
1,0,57339549,56099,gxtemp_1630.87
1,0,57344027,56099,gxtemp_1630.87
1,0,57344039,56099,gxtemp_1630.87
1,0,57347067,56099,gxtemp_1630.87
1,0,57356675,56099,gxtemp_1630.87
1,0,57363245,56099,gxtemp_1630.87
1,0,57375959,56099,gxtemp_1630.87
1,2,57382173,55486,gxtemp_1630.87
1,0,57384409,56099,gxtemp_1630.87
1,1,57385222,55106,gxtemp_1630.87
1,2,57385251,55020,gxtemp_1630.87
1,5,57394284,55038,gxtemp_1630.87
1,6,57397345,50228,gxtemp_1630.87
1,5,57397757,52663,gxtemp_1630.87
1,3,57401959,55537,gxtemp_1630.87
1,0,57402199,56099,gxtemp_1630.87
1,0,57402532,56099,gxtemp_1630.87
1,0,57404107,56099,gxtemp_1630.87
1,8,57404638,63887,gxtemp_1630.87
1,0,57406219,56099,gxtemp_1630.87
1,0,57414453,56099,gxtemp_1630.87
1,0,57414717,56099,gxtemp_1630.87
1,5,57416999,54735,gxtemp_1630.87
1,8,57417285,51732,gxtemp_1630.87
1,0,57417829,56099,gxtemp_1630.87
1,6,57418853,51025,gxtemp_1630.87
1,4,57418930,52377,gxtemp_1630.87
1,0,57421819,56099,gxtemp_1630.87
1,4,57424897,56803,gxtemp_1630.87
1,1,57426645,51743,gxtemp_1630.87
1,0,57426666,66009,gxtemp_1630.87
1,0,57426679,66009,gxtemp_1630.87
1,1,57426706,66110,gxtemp_1630.87
1,1,57426745,53348,gxtemp_1630.87
1,0,57429136,56099,gxtemp_1630.87
1,0,57429139,56099,gxtemp_1630.87
1,0,57429230,56099,gxtemp_1630.87
1,0,57429235,56099,gxtemp_1630.87
1,0,57429239,56099,gxtemp_1630.87
1,0,57431725,56099,gxtemp_1630.87
1,0,57431731,56099,gxtemp_1630.87
1,0,57433162,66009,gxtemp_1630.87
1,0,57433189,66009,gxtemp_1630.87
1,0,57433339,56099,gxtemp_1630.87
1,0,57433389,56099,gxtemp_1630.87
1,0,57433421,56099,gxtemp_1630.87
1,0,57433422,56099,gxtemp_1630.87
1,0,57433435,56099,gxtemp_1630.87
1,0,57433689,56099,gxtemp_1630.87
1,0,57433691,56099,gxtemp_1630.87
1,0,57433717,56099,gxtemp_1630.87
1,0,57433997,56099,gxtemp_1630.87
1,0,57434715,66009,gxtemp_1630.87
1,0,57434749,66009,gxtemp_1630.87
1,0,57461732,56099,gxtemp_1630.87
1,0,57461746,56099,gxtemp_1630.87
1,0,57461898,66009,gxtemp_1630.87
1,0,57462003,56099,gxtemp_1630.87
1,0,57462377,56099,gxtemp_1630.87
1,0,57463048,56099,gxtemp_1630.87
1,0,57464021,56099,gxtemp_1630.87
1,6,57470748,52257,gxtemp_1630.87
1,0,57471385,62320,gxtemp_1630.87
1,0,57473055,56099,gxtemp_1630.87
1,0,57473061,56099,gxtemp_1630.87
1,0,57478409,56099,gxtemp_1630.87
1,0,57478469,56099,gxtemp_1630.87
1,1,57478511,64602,gxtemp_1630.87
1,9,57479723,53270,gxtemp_1630.87
1,8,57479973,60312,gxtemp_1630.87
1,6,57481755,67199,gxtemp_1630.87
1,4,57482146,62614,gxtemp_1630.87
1,0,57482485,56099,gxtemp_1630.87
1,0,57482510,56099,gxtemp_1630.87
1,0,57484342,54666,gxtemp_1630.87
1,5,57488086,56262,gxtemp_1630.87
1,0,57488114,56099,gxtemp_1630.87
1,0,57488127,56099,gxtemp_1630.87
1,0,57488183,56099,gxtemp_1630.87
1,6,57489432,50543,gxtemp_1630.87
1,0,57494606,56099,gxtemp_1630.87
1,0,57494624,51833,gxtemp_1630.87
1,0,57494664,56099,gxtemp_1630.87
1,0,57494689,56099,gxtemp_1630.87
1,0,57496450,56099,gxtemp_1630.87
1,4,57499371,50753,gxtemp_1630.87
1,1,57499529,54924,gxtemp_1630.87
1,1,57499530,54924,gxtemp_1630.87
1,7,57502075,74439,gxtemp_1630.87
1,6,57502099,76579,gxtemp_1630.87
1,1,57507315,71924,gxtemp_1630.87
1,1,57507326,71924,gxtemp_1630.87
1,0,57508850,66009,gxtemp_1630.87
1,0,57508865,60127,gxtemp_1630.87
1,3,57511328,51806,gxtemp_1630.87
1,3,57511329,51806,gxtemp_1630.87
1,3,57511370,56514,gxtemp_1630.87
1,1,57511388,57110,gxtemp_1630.87
1,2,57511842,64246,gxtemp_1630.87
1,2,57511847,58627,gxtemp_1630.87
1,1,57511874,65286,gxtemp_1630.87
1,5,57512468,58834,gxtemp_1630.87
1,0,57512483,66009,gxtemp_1630.87
1,0,57512484,66009,gxtemp_1630.87
1,0,57512512,71456,gxtemp_1630.87
1,8,57513860,62712,gxtemp_1630.87
1,4,57514167,61055,gxtemp_1630.87
1,6,57514562,71642,gxtemp_1630.87
1,2,57514651,77575,gxtemp_1630.87
1,1,57514709,71230,gxtemp_1630.87
1,3,57514742,62229,gxtemp_1630.87
1,0,57514802,60407,gxtemp_1630.87
1,3,57514858,55696,gxtemp_1630.87
1,2,57515145,60467,gxtemp_1630.87
1,1,57517225,63000,gxtemp_1630.87
1,0,57517271,66009,gxtemp_1630.87
1,0,57519445,71456,gxtemp_1630.87
1,1,57520441,55998,gxtemp_1630.87
1,4,57520678,52155,gxtemp_1630.87
1,0,57522078,71456,gxtemp_1630.87
1,2,57523181,67225,gxtemp_1630.87
1,5,57523664,67121,gxtemp_1630.87
1,7,57523847,59277,gxtemp_1630.87
1,9,57523923,66434,gxtemp_1630.87
1,5,57524854,71512,gxtemp_1630.87
1,8,57525684,80087,gxtemp_1630.87
1,6,57525913,55297,gxtemp_1630.87
1,6,57526021,52316,gxtemp_1630.87
1,8,57526596,68242,gxtemp_1630.87
1,3,57526616,63154,gxtemp_1630.87
1,3,57528132,68227,gxtemp_1630.87
1,5,57529427,60394,gxtemp_1630.87
1,7,57535897,66914,gxtemp_1630.87
1,0,57537849,65155,gxtemp_1630.87
1,2,57542441,50639,gxtemp_1630.87
1,7,57709638,51475,gxtemp_1630.87
1,5,57799023,54312,gxtemp_1630.87
1,5,57875771,50606,gxtemp_1630.87
1,5,58406124,51442,gxtemp_1630.87
1,5,58406135,51442,gxtemp_1630.87
1,5,58406174,50714,gxtemp_1630.87
1,4,58406242,55423,gxtemp_1630.87
1,2,58406292,55013,gxtemp_1630.87
1,1,58411326,63864,gxtemp_1630.87
1,6,58411533,52871,gxtemp_1630.87
1,0,58438787,51197,gxtemp_1630.87
1,9,58467210,55018,gxtemp_1630.87
1,0,58471470,50778,gxtemp_1630.87
1,6,58598346,63668,gxtemp_1630.87
1,9,58598642,57142,gxtemp_1630.87
1,6,58625675,69938,gxtemp_1630.87
1,6,58625700,69938,gxtemp_1630.87
1,5,58625801,56789,gxtemp_1630.87
1,5,58626045,56789,gxtemp_1630.87
1,6,58630318,56921,gxtemp_1630.87
1,6,58697748,54534,gxtemp_1630.87
1,0,58708969,50444,gxtemp_1630.87
1,0,58708972,50444,gxtemp_1630.87
4,0,47915218,52838,gxtemp_1630.87
4,0,85455343,57856,gxtemp_1630.87
7,0,73895610,50648,gxtemp_1630.87
7,6,79585336,50902,gxtemp_1630.87
7,9,79709234,50059,gxtemp_1630.87
7,5,79716008,54750,gxtemp_1630.87
9,0,63447343,52272,gxtemp_1630.87
1,0,22247236,53187,gxtemp_1634.44
1,4,22247319,52182,gxtemp_1634.44
1,7,22317802,57729,gxtemp_1634.44
1,6,22558653,50299,gxtemp_1634.44
1,6,42556957,53907,gxtemp_1634.44
1,6,43135174,64665,gxtemp_1634.44
1,0,54803693,50056,gxtemp_1634.44
1,0,57182458,57344,gxtemp_1634.44
1,0,57250264,56171,gxtemp_1634.44
1,0,57250525,56171,gxtemp_1634.44
1,0,57250723,56171,gxtemp_1634.44
1,0,57250796,56171,gxtemp_1634.44
1,3,57256883,53355,gxtemp_1634.44
1,5,57260169,50409,gxtemp_1634.44
1,2,57263022,54879,gxtemp_1634.44
1,0,57289581,56171,gxtemp_1634.44
1,0,57289754,56171,gxtemp_1634.44
1,0,57289810,56171,gxtemp_1634.44
1,5,57291424,52156,gxtemp_1634.44
1,0,57291638,50968,gxtemp_1634.44
1,0,57293746,56171,gxtemp_1634.44
1,0,57294126,56171,gxtemp_1634.44
1,4,57305491,54548,gxtemp_1634.44
1,0,57312021,56171,gxtemp_1634.44
1,4,57313898,53735,gxtemp_1634.44
1,5,57315259,68492,gxtemp_1634.44
1,6,57315268,61085,gxtemp_1634.44
1,1,57315407,51303,gxtemp_1634.44
1,0,57315414,56171,gxtemp_1634.44
1,9,57315878,52555,gxtemp_1634.44
1,5,57316292,50739,gxtemp_1634.44
1,1,57316903,64685,gxtemp_1634.44
1,0,57317618,56171,gxtemp_1634.44
1,7,57319744,63096,gxtemp_1634.44
1,6,57326747,55357,gxtemp_1634.44
1,7,57329732,53463,gxtemp_1634.44
1,0,57332416,55918,gxtemp_1634.44
1,0,57332960,56171,gxtemp_1634.44
1,0,57333659,56171,gxtemp_1634.44
1,0,57333670,56171,gxtemp_1634.44
1,4,57334082,52913,gxtemp_1634.44
1,1,57334139,50808,gxtemp_1634.44
1,0,57334581,56171,gxtemp_1634.44
1,2,57334604,52786,gxtemp_1634.44
1,1,57334649,53366,gxtemp_1634.44
1,2,57334688,51547,gxtemp_1634.44
1,7,57334857,58361,gxtemp_1634.44
1,1,57336250,54990,gxtemp_1634.44
1,3,57339023,51809,gxtemp_1634.44
1,0,57339540,56171,gxtemp_1634.44
1,0,57339549,56171,gxtemp_1634.44
1,0,57344027,56171,gxtemp_1634.44
1,0,57344039,56171,gxtemp_1634.44
1,8,57344212,50073,gxtemp_1634.44
1,0,57347067,56171,gxtemp_1634.44
1,0,57356675,56171,gxtemp_1634.44
1,0,57363245,56171,gxtemp_1634.44
1,0,57375959,56171,gxtemp_1634.44
1,2,57382173,55580,gxtemp_1634.44
1,0,57384409,56171,gxtemp_1634.44
1,1,57385222,55207,gxtemp_1634.44
1,2,57385251,55147,gxtemp_1634.44
1,5,57394284,55076,gxtemp_1634.44
1,6,57397345,50272,gxtemp_1634.44
1,5,57397757,52655,gxtemp_1634.44
1,3,57401959,55663,gxtemp_1634.44
1,0,57402199,56171,gxtemp_1634.44
1,0,57402532,56171,gxtemp_1634.44
1,0,57404107,56171,gxtemp_1634.44
1,8,57404638,63818,gxtemp_1634.44
1,0,57406219,56171,gxtemp_1634.44
1,0,57414453,56171,gxtemp_1634.44
1,0,57414717,56171,gxtemp_1634.44
1,5,57416999,55028,gxtemp_1634.44
1,8,57417285,51853,gxtemp_1634.44
1,0,57417829,56171,gxtemp_1634.44
1,6,57418853,51113,gxtemp_1634.44
1,6,57418887,50010,gxtemp_1634.44
1,4,57418930,52709,gxtemp_1634.44
1,0,57421819,56171,gxtemp_1634.44
1,4,57424897,56946,gxtemp_1634.44
1,1,57426645,51899,gxtemp_1634.44
1,0,57426666,66147,gxtemp_1634.44
1,0,57426679,66147,gxtemp_1634.44
1,1,57426706,66314,gxtemp_1634.44
1,1,57426745,53620,gxtemp_1634.44
1,0,57429136,56171,gxtemp_1634.44
1,0,57429139,56171,gxtemp_1634.44
1,0,57429230,56171,gxtemp_1634.44
1,0,57429235,56171,gxtemp_1634.44
1,0,57429239,56171,gxtemp_1634.44
1,0,57431725,56171,gxtemp_1634.44
1,0,57431731,56171,gxtemp_1634.44
1,0,57433162,66147,gxtemp_1634.44
1,0,57433189,66147,gxtemp_1634.44
1,0,57433339,56171,gxtemp_1634.44
1,0,57433389,56171,gxtemp_1634.44
1,0,57433421,56171,gxtemp_1634.44
1,0,57433422,56171,gxtemp_1634.44
1,0,57433435,56171,gxtemp_1634.44
1,0,57433689,56171,gxtemp_1634.44
1,0,57433691,56171,gxtemp_1634.44
1,0,57433717,56171,gxtemp_1634.44
1,0,57433997,56171,gxtemp_1634.44
1,0,57434715,66147,gxtemp_1634.44
1,0,57434749,66147,gxtemp_1634.44
1,0,57461732,56171,gxtemp_1634.44
1,0,57461746,56171,gxtemp_1634.44
1,0,57461898,66147,gxtemp_1634.44
1,0,57462003,56171,gxtemp_1634.44
1,0,57462377,56171,gxtemp_1634.44
1,0,57463048,56171,gxtemp_1634.44
1,0,57464021,56171,gxtemp_1634.44
1,6,57470748,52464,gxtemp_1634.44
1,0,57471385,62527,gxtemp_1634.44
1,0,57473055,56171,gxtemp_1634.44
1,0,57473061,56171,gxtemp_1634.44
1,0,57478409,56171,gxtemp_1634.44
1,0,57478469,56171,gxtemp_1634.44
1,1,57478511,64685,gxtemp_1634.44
1,9,57479723,53257,gxtemp_1634.44
1,8,57479973,60411,gxtemp_1634.44
1,6,57481755,67345,gxtemp_1634.44
1,4,57482146,62803,gxtemp_1634.44
1,0,57482485,56171,gxtemp_1634.44
1,0,57482510,56171,gxtemp_1634.44
1,0,57484342,55009,gxtemp_1634.44
1,5,57488086,56126,gxtemp_1634.44
1,0,57488114,56171,gxtemp_1634.44
1,0,57488127,56171,gxtemp_1634.44
1,0,57488183,56171,gxtemp_1634.44
1,6,57489432,50678,gxtemp_1634.44
1,0,57494606,56171,gxtemp_1634.44
1,0,57494624,51941,gxtemp_1634.44
1,0,57494664,56171,gxtemp_1634.44
1,0,57494689,56171,gxtemp_1634.44
1,0,57496450,56171,gxtemp_1634.44
1,4,57499371,50815,gxtemp_1634.44
1,1,57499529,55099,gxtemp_1634.44
1,1,57499530,55099,gxtemp_1634.44
1,7,57502075,74630,gxtemp_1634.44
1,6,57502099,76689,gxtemp_1634.44
1,1,57507315,72037,gxtemp_1634.44
1,1,57507326,72037,gxtemp_1634.44
1,0,57508850,66147,gxtemp_1634.44
1,0,57508865,60298,gxtemp_1634.44
1,3,57511328,51904,gxtemp_1634.44
1,3,57511329,51904,gxtemp_1634.44
1,3,57511370,56550,gxtemp_1634.44
1,1,57511388,57183,gxtemp_1634.44
1,2,57511842,64253,gxtemp_1634.44
1,2,57511847,58672,gxtemp_1634.44
1,1,57511874,65402,gxtemp_1634.44
1,5,57512468,59136,gxtemp_1634.44
1,0,57512483,66147,gxtemp_1634.44
1,0,57512484,66147,gxtemp_1634.44
1,0,57512512,71549,gxtemp_1634.44
1,8,57513860,62785,gxtemp_1634.44
1,4,57514167,61194,gxtemp_1634.44
1,6,57514562,71841,gxtemp_1634.44
1,2,57514651,77800,gxtemp_1634.44
1,1,57514709,71419,gxtemp_1634.44
1,3,57514742,62402,gxtemp_1634.44
1,0,57514802,60258,gxtemp_1634.44
1,3,57514858,56055,gxtemp_1634.44
1,2,57515145,60544,gxtemp_1634.44
1,1,57517225,63116,gxtemp_1634.44
1,0,57517271,66147,gxtemp_1634.44
1,0,57519445,71549,gxtemp_1634.44
1,1,57520441,56185,gxtemp_1634.44
1,4,57520678,52282,gxtemp_1634.44
1,0,57522078,71549,gxtemp_1634.44
1,2,57523181,67479,gxtemp_1634.44
1,5,57523664,67144,gxtemp_1634.44
1,7,57523847,59355,gxtemp_1634.44
1,9,57523923,66480,gxtemp_1634.44
1,5,57524854,71410,gxtemp_1634.44
1,8,57525684,80140,gxtemp_1634.44
1,6,57525913,55614,gxtemp_1634.44
1,6,57526021,52505,gxtemp_1634.44
1,8,57526596,68266,gxtemp_1634.44
1,3,57526616,63209,gxtemp_1634.44
1,3,57528132,68433,gxtemp_1634.44
1,5,57529427,60429,gxtemp_1634.44
1,7,57535897,67041,gxtemp_1634.44
1,0,57537849,65311,gxtemp_1634.44
1,2,57542441,50770,gxtemp_1634.44
1,7,57709638,51773,gxtemp_1634.44
1,5,57799023,54569,gxtemp_1634.44
1,5,57875771,50960,gxtemp_1634.44
1,5,58406124,51955,gxtemp_1634.44
1,5,58406135,51955,gxtemp_1634.44
1,5,58406174,51259,gxtemp_1634.44
1,4,58406242,55641,gxtemp_1634.44
1,2,58406292,55098,gxtemp_1634.44
1,1,58411326,63898,gxtemp_1634.44
1,6,58411533,53048,gxtemp_1634.44
1,0,58438787,51247,gxtemp_1634.44
1,9,58467210,55094,gxtemp_1634.44
1,0,58471470,50928,gxtemp_1634.44
1,6,58598346,63693,gxtemp_1634.44
1,9,58598642,57090,gxtemp_1634.44
1,6,58625675,70314,gxtemp_1634.44
1,6,58625700,70314,gxtemp_1634.44
1,5,58625801,57168,gxtemp_1634.44
1,5,58626045,57168,gxtemp_1634.44
1,6,58630318,57184,gxtemp_1634.44
1,6,58697748,54684,gxtemp_1634.44
1,0,58708969,50599,gxtemp_1634.44
1,0,58708972,50599,gxtemp_1634.44
4,0,47915218,52314,gxtemp_1634.44
4,0,85455343,57639,gxtemp_1634.44
7,0,73895610,50752,gxtemp_1634.44
7,6,79585336,50822,gxtemp_1634.44
7,5,79716008,54683,gxtemp_1634.44
9,0,63447343,52185,gxtemp_1634.44
1,0,22247236,53076,gxtemp_1638.01
1,4,22247319,52233,gxtemp_1638.01
1,7,22317802,57345,gxtemp_1638.01
1,6,22558653,50167,gxtemp_1638.01
1,6,42556957,53660,gxtemp_1638.01
1,6,43135174,64352,gxtemp_1638.01
1,0,57182458,56744,gxtemp_1638.01
1,0,57250264,55688,gxtemp_1638.01
1,0,57250525,55688,gxtemp_1638.01
1,0,57250723,55688,gxtemp_1638.01
1,0,57250796,55688,gxtemp_1638.01
1,3,57256883,52952,gxtemp_1638.01
1,2,57263022,54319,gxtemp_1638.01
1,0,57289581,55688,gxtemp_1638.01
1,0,57289754,55688,gxtemp_1638.01
1,0,57289810,55688,gxtemp_1638.01
1,5,57291424,51763,gxtemp_1638.01
1,0,57291638,50682,gxtemp_1638.01
1,0,57293746,55688,gxtemp_1638.01
1,0,57294126,55688,gxtemp_1638.01
1,4,57305491,54279,gxtemp_1638.01
1,0,57312021,55688,gxtemp_1638.01
1,4,57313898,53346,gxtemp_1638.01
1,5,57315259,68219,gxtemp_1638.01
1,6,57315268,60542,gxtemp_1638.01
1,1,57315407,50853,gxtemp_1638.01
1,0,57315414,55688,gxtemp_1638.01
1,9,57315878,52186,gxtemp_1638.01
1,5,57316292,50517,gxtemp_1638.01
1,1,57316903,64134,gxtemp_1638.01
1,0,57317618,55688,gxtemp_1638.01
1,7,57319744,63001,gxtemp_1638.01
1,6,57326747,55038,gxtemp_1638.01
1,7,57329732,52967,gxtemp_1638.01
1,0,57332416,55300,gxtemp_1638.01
1,0,57332960,55688,gxtemp_1638.01
1,0,57333659,55688,gxtemp_1638.01
1,0,57333670,55688,gxtemp_1638.01
1,4,57334082,52622,gxtemp_1638.01
1,1,57334139,50331,gxtemp_1638.01
1,0,57334581,55688,gxtemp_1638.01
1,2,57334604,52176,gxtemp_1638.01
1,1,57334649,52831,gxtemp_1638.01
1,2,57334688,51090,gxtemp_1638.01
1,7,57334857,57932,gxtemp_1638.01
1,1,57336250,54541,gxtemp_1638.01
1,3,57339023,51375,gxtemp_1638.01
1,0,57339540,55688,gxtemp_1638.01
1,0,57339549,55688,gxtemp_1638.01
1,0,57344027,55688,gxtemp_1638.01
1,0,57344039,55688,gxtemp_1638.01
1,0,57347067,55688,gxtemp_1638.01
1,0,57356675,55688,gxtemp_1638.01
1,0,57363245,55688,gxtemp_1638.01
1,0,57375959,55688,gxtemp_1638.01
1,2,57382173,55123,gxtemp_1638.01
1,0,57384409,55688,gxtemp_1638.01
1,1,57385222,54899,gxtemp_1638.01
1,2,57385251,54793,gxtemp_1638.01
1,5,57394284,54640,gxtemp_1638.01
1,5,57397757,52218,gxtemp_1638.01
1,3,57401959,55179,gxtemp_1638.01
1,0,57402199,55688,gxtemp_1638.01
1,0,57402532,55688,gxtemp_1638.01
1,0,57404107,55688,gxtemp_1638.01
1,8,57404638,63232,gxtemp_1638.01
1,0,57406219,55688,gxtemp_1638.01
1,0,57414453,55688,gxtemp_1638.01
1,0,57414717,55688,gxtemp_1638.01
1,5,57416999,54547,gxtemp_1638.01
1,8,57417285,51577,gxtemp_1638.01
1,0,57417829,55688,gxtemp_1638.01
1,6,57418853,50790,gxtemp_1638.01
1,4,57418930,52312,gxtemp_1638.01
1,0,57421819,55688,gxtemp_1638.01
1,4,57424897,56606,gxtemp_1638.01
1,1,57426645,51356,gxtemp_1638.01
1,0,57426666,65642,gxtemp_1638.01
1,0,57426679,65642,gxtemp_1638.01
1,1,57426706,65791,gxtemp_1638.01
1,1,57426745,53230,gxtemp_1638.01
1,0,57429136,55688,gxtemp_1638.01
1,0,57429139,55688,gxtemp_1638.01
1,0,57429230,55688,gxtemp_1638.01
1,0,57429235,55688,gxtemp_1638.01
1,0,57429239,55688,gxtemp_1638.01
1,0,57431725,55688,gxtemp_1638.01
1,0,57431731,55688,gxtemp_1638.01
1,0,57433162,65642,gxtemp_1638.01
1,0,57433189,65642,gxtemp_1638.01
1,0,57433339,55688,gxtemp_1638.01
1,0,57433389,55688,gxtemp_1638.01
1,0,57433421,55688,gxtemp_1638.01
1,0,57433422,55688,gxtemp_1638.01
1,0,57433435,55688,gxtemp_1638.01
1,0,57433689,55688,gxtemp_1638.01
1,0,57433691,55688,gxtemp_1638.01
1,0,57433717,55688,gxtemp_1638.01
1,0,57433997,55688,gxtemp_1638.01
1,0,57434715,65642,gxtemp_1638.01
1,0,57434749,65642,gxtemp_1638.01
1,0,57461732,55688,gxtemp_1638.01
1,0,57461746,55688,gxtemp_1638.01
1,0,57461898,65642,gxtemp_1638.01
1,0,57462003,55688,gxtemp_1638.01
1,0,57462377,55688,gxtemp_1638.01
1,0,57463048,55688,gxtemp_1638.01
1,0,57464021,55688,gxtemp_1638.01
1,6,57470748,51962,gxtemp_1638.01
1,0,57471385,62324,gxtemp_1638.01
1,0,57473055,55688,gxtemp_1638.01
1,0,57473061,55688,gxtemp_1638.01
1,0,57478409,55688,gxtemp_1638.01
1,0,57478469,55688,gxtemp_1638.01
1,1,57478511,64134,gxtemp_1638.01
1,9,57479723,52863,gxtemp_1638.01
1,8,57479973,59949,gxtemp_1638.01
1,6,57481755,66875,gxtemp_1638.01
1,4,57482146,62155,gxtemp_1638.01
1,0,57482485,55688,gxtemp_1638.01
1,0,57482510,55688,gxtemp_1638.01
1,0,57484342,54915,gxtemp_1638.01
1,5,57488086,55462,gxtemp_1638.01
1,0,57488114,55688,gxtemp_1638.01
1,0,57488127,55688,gxtemp_1638.01
1,0,57488183,55688,gxtemp_1638.01
1,6,57489432,50027,gxtemp_1638.01
1,0,57494606,55688,gxtemp_1638.01
1,0,57494624,51538,gxtemp_1638.01
1,0,57494664,55688,gxtemp_1638.01
1,0,57494689,55688,gxtemp_1638.01
1,0,57496450,55688,gxtemp_1638.01
1,4,57499371,50253,gxtemp_1638.01
1,1,57499529,54542,gxtemp_1638.01
1,1,57499530,54542,gxtemp_1638.01
1,7,57502075,74316,gxtemp_1638.01
1,6,57502099,76358,gxtemp_1638.01
1,1,57507315,71477,gxtemp_1638.01
1,1,57507326,71477,gxtemp_1638.01
1,0,57508850,65642,gxtemp_1638.01
1,0,57508865,59910,gxtemp_1638.01
1,3,57511328,51631,gxtemp_1638.01
1,3,57511329,51631,gxtemp_1638.01
1,3,57511370,56125,gxtemp_1638.01
1,1,57511388,56702,gxtemp_1638.01
1,2,57511842,63721,gxtemp_1638.01
1,2,57511847,58256,gxtemp_1638.01
1,1,57511874,64841,gxtemp_1638.01
1,5,57512468,58757,gxtemp_1638.01
1,0,57512483,65642,gxtemp_1638.01
1,0,57512484,65642,gxtemp_1638.01
1,0,57512512,70947,gxtemp_1638.01
1,8,57513860,62476,gxtemp_1638.01
1,4,57514167,60763,gxtemp_1638.01
1,6,57514562,71388,gxtemp_1638.01
1,2,57514651,77326,gxtemp_1638.01
1,1,57514709,71056,gxtemp_1638.01
1,3,57514742,62052,gxtemp_1638.01
1,0,57514802,59549,gxtemp_1638.01
1,3,57514858,55770,gxtemp_1638.01
1,2,57515145,60095,gxtemp_1638.01
1,1,57517225,62655,gxtemp_1638.01
1,0,57517271,65642,gxtemp_1638.01
1,0,57519445,70947,gxtemp_1638.01
1,1,57520441,55737,gxtemp_1638.01
1,4,57520678,51906,gxtemp_1638.01
1,0,57522078,70947,gxtemp_1638.01
1,2,57523181,67127,gxtemp_1638.01
1,5,57523664,66585,gxtemp_1638.01
1,7,57523847,58665,gxtemp_1638.01
1,9,57523923,66009,gxtemp_1638.01
1,5,57524854,70858,gxtemp_1638.01
1,8,57525684,79729,gxtemp_1638.01
1,6,57525913,55198,gxtemp_1638.01
1,6,57526021,52280,gxtemp_1638.01
1,8,57526596,67750,gxtemp_1638.01
1,3,57526616,62681,gxtemp_1638.01
1,3,57528132,67990,gxtemp_1638.01
1,5,57529427,59951,gxtemp_1638.01
1,7,57535897,66594,gxtemp_1638.01
1,0,57537849,64821,gxtemp_1638.01
1,2,57542441,50395,gxtemp_1638.01
1,7,57709638,51481,gxtemp_1638.01
1,5,57799023,54252,gxtemp_1638.01
1,5,57875771,50802,gxtemp_1638.01
1,5,58406124,52236,gxtemp_1638.01
1,5,58406135,52236,gxtemp_1638.01
1,5,58406174,51524,gxtemp_1638.01
1,4,58406242,55753,gxtemp_1638.01
1,2,58406292,55139,gxtemp_1638.01
1,1,58411326,63759,gxtemp_1638.01
1,6,58411533,53357,gxtemp_1638.01
1,0,58438787,50929,gxtemp_1638.01
1,9,58467210,55241,gxtemp_1638.01
1,0,58471470,50576,gxtemp_1638.01
1,6,58598346,63580,gxtemp_1638.01
1,9,58598642,57002,gxtemp_1638.01
1,6,58625675,70635,gxtemp_1638.01
1,6,58625700,70635,gxtemp_1638.01
1,5,58625801,57573,gxtemp_1638.01
1,5,58626045,57573,gxtemp_1638.01
1,6,58630318,57513,gxtemp_1638.01
1,6,58697748,54762,gxtemp_1638.01
1,0,58708969,50669,gxtemp_1638.01
1,0,58708972,50669,gxtemp_1638.01
4,0,47915218,51650,gxtemp_1638.01
4,0,85455343,57349,gxtemp_1638.01
7,0,73895610,50769,gxtemp_1638.01
7,6,79585336,50565,gxtemp_1638.01
7,5,79716008,54394,gxtemp_1638.01
9,0,63447343,52196,gxtemp_1638.01
1,0,22247236,53039,gxtemp_1641.58
1,4,22247319,52156,gxtemp_1641.58
1,7,22317802,57183,gxtemp_1641.58
1,6,42556957,53368,gxtemp_1641.58
1,6,43135174,63909,gxtemp_1641.58
1,0,54803693,50113,gxtemp_1641.58
1,0,57182458,56057,gxtemp_1641.58
1,0,57250264,55832,gxtemp_1641.58
1,0,57250525,55832,gxtemp_1641.58
1,0,57250723,55832,gxtemp_1641.58
1,0,57250796,55832,gxtemp_1641.58
1,3,57256883,52915,gxtemp_1641.58
1,5,57260169,50068,gxtemp_1641.58
1,2,57263022,54139,gxtemp_1641.58
1,0,57289581,55832,gxtemp_1641.58
1,0,57289754,55832,gxtemp_1641.58
1,0,57289810,55832,gxtemp_1641.58
1,5,57291424,51863,gxtemp_1641.58
1,0,57291638,50613,gxtemp_1641.58
1,0,57293746,55832,gxtemp_1641.58
1,0,57294126,55832,gxtemp_1641.58
1,4,57305491,54221,gxtemp_1641.58
1,0,57312021,55832,gxtemp_1641.58
1,4,57313898,53542,gxtemp_1641.58
1,5,57315259,68331,gxtemp_1641.58
1,6,57315268,60554,gxtemp_1641.58
1,1,57315407,50992,gxtemp_1641.58
1,0,57315414,55832,gxtemp_1641.58
1,9,57315878,52241,gxtemp_1641.58
1,5,57316292,50453,gxtemp_1641.58
1,1,57316903,64252,gxtemp_1641.58
1,0,57317618,55832,gxtemp_1641.58
1,7,57319744,63261,gxtemp_1641.58
1,6,57326747,55283,gxtemp_1641.58
1,7,57329732,53100,gxtemp_1641.58
1,0,57332416,55460,gxtemp_1641.58
1,0,57332960,55832,gxtemp_1641.58
1,0,57333659,55832,gxtemp_1641.58
1,0,57333670,55832,gxtemp_1641.58
1,4,57334082,52610,gxtemp_1641.58
1,1,57334139,50439,gxtemp_1641.58
1,0,57334581,55832,gxtemp_1641.58
1,2,57334604,52460,gxtemp_1641.58
1,1,57334649,53024,gxtemp_1641.58
1,2,57334688,51328,gxtemp_1641.58
1,7,57334857,58073,gxtemp_1641.58
1,1,57336250,54659,gxtemp_1641.58
1,3,57339023,51559,gxtemp_1641.58
1,0,57339540,55832,gxtemp_1641.58
1,0,57339549,55832,gxtemp_1641.58
1,0,57344027,55832,gxtemp_1641.58
1,0,57344039,55832,gxtemp_1641.58
1,0,57347067,55832,gxtemp_1641.58
1,0,57356675,55832,gxtemp_1641.58
1,0,57363245,55832,gxtemp_1641.58
1,0,57375959,55832,gxtemp_1641.58
1,2,57382173,55273,gxtemp_1641.58
1,0,57384409,55832,gxtemp_1641.58
1,1,57385222,54930,gxtemp_1641.58
1,2,57385251,54957,gxtemp_1641.58
1,5,57394284,54664,gxtemp_1641.58
1,5,57397757,52354,gxtemp_1641.58
1,3,57401959,55303,gxtemp_1641.58
1,0,57402199,55832,gxtemp_1641.58
1,0,57402532,55832,gxtemp_1641.58
1,0,57404107,55832,gxtemp_1641.58
1,8,57404638,63338,gxtemp_1641.58
1,0,57406219,55832,gxtemp_1641.58
1,0,57414453,55832,gxtemp_1641.58
1,0,57414717,55832,gxtemp_1641.58
1,5,57416999,54923,gxtemp_1641.58
1,8,57417285,51748,gxtemp_1641.58
1,0,57417829,55832,gxtemp_1641.58
1,6,57418853,50893,gxtemp_1641.58
1,4,57418930,52469,gxtemp_1641.58
1,0,57421819,55832,gxtemp_1641.58
1,4,57424897,56745,gxtemp_1641.58
1,1,57426645,51505,gxtemp_1641.58
1,0,57426666,65735,gxtemp_1641.58
1,0,57426679,65735,gxtemp_1641.58
1,1,57426706,65966,gxtemp_1641.58
1,1,57426745,53258,gxtemp_1641.58
1,0,57429136,55832,gxtemp_1641.58
1,0,57429139,55832,gxtemp_1641.58
1,0,57429230,55832,gxtemp_1641.58
1,0,57429235,55832,gxtemp_1641.58
1,0,57429239,55832,gxtemp_1641.58
1,0,57431725,55832,gxtemp_1641.58
1,0,57431731,55832,gxtemp_1641.58
1,0,57433162,65735,gxtemp_1641.58
1,0,57433189,65735,gxtemp_1641.58
1,0,57433339,55832,gxtemp_1641.58
1,0,57433389,55832,gxtemp_1641.58
1,0,57433421,55832,gxtemp_1641.58
1,0,57433422,55832,gxtemp_1641.58
1,0,57433435,55832,gxtemp_1641.58
1,0,57433689,55832,gxtemp_1641.58
1,0,57433691,55832,gxtemp_1641.58
1,0,57433717,55832,gxtemp_1641.58
1,0,57433997,55832,gxtemp_1641.58
1,0,57434715,65735,gxtemp_1641.58
1,0,57434749,65735,gxtemp_1641.58
1,0,57461732,55832,gxtemp_1641.58
1,0,57461746,55832,gxtemp_1641.58
1,0,57461898,65735,gxtemp_1641.58
1,0,57462003,55832,gxtemp_1641.58
1,0,57462377,55832,gxtemp_1641.58
1,0,57463048,55832,gxtemp_1641.58
1,0,57464021,55832,gxtemp_1641.58
1,6,57470748,52336,gxtemp_1641.58
1,0,57471385,62260,gxtemp_1641.58
1,0,57473055,55832,gxtemp_1641.58
1,0,57473061,55832,gxtemp_1641.58
1,0,57478409,55832,gxtemp_1641.58
1,0,57478469,55832,gxtemp_1641.58
1,1,57478511,64252,gxtemp_1641.58
1,9,57479723,52905,gxtemp_1641.58
1,8,57479973,60093,gxtemp_1641.58
1,6,57481755,66838,gxtemp_1641.58
1,4,57482146,62341,gxtemp_1641.58
1,0,57482485,55832,gxtemp_1641.58
1,0,57482510,55832,gxtemp_1641.58
1,0,57484342,55238,gxtemp_1641.58
1,5,57488086,55277,gxtemp_1641.58
1,0,57488114,55832,gxtemp_1641.58
1,0,57488127,55832,gxtemp_1641.58
1,0,57488183,55832,gxtemp_1641.58
1,6,57489432,50405,gxtemp_1641.58
1,0,57494606,55832,gxtemp_1641.58
1,0,57494624,51684,gxtemp_1641.58
1,0,57494664,55832,gxtemp_1641.58
1,0,57494689,55832,gxtemp_1641.58
1,0,57496450,55832,gxtemp_1641.58
1,4,57499371,50504,gxtemp_1641.58
1,1,57499529,54819,gxtemp_1641.58
1,1,57499530,54819,gxtemp_1641.58
1,7,57502075,74149,gxtemp_1641.58
1,6,57502099,76156,gxtemp_1641.58
1,1,57507315,71551,gxtemp_1641.58
1,1,57507326,71551,gxtemp_1641.58
1,0,57508850,65735,gxtemp_1641.58
1,0,57508865,60059,gxtemp_1641.58
1,3,57511328,51692,gxtemp_1641.58
1,3,57511329,51692,gxtemp_1641.58
1,3,57511370,56186,gxtemp_1641.58
1,1,57511388,56789,gxtemp_1641.58
1,2,57511842,63759,gxtemp_1641.58
1,2,57511847,58352,gxtemp_1641.58
1,1,57511874,64850,gxtemp_1641.58
1,5,57512468,59019,gxtemp_1641.58
1,0,57512483,65735,gxtemp_1641.58
1,0,57512484,65735,gxtemp_1641.58
1,0,57512512,71031,gxtemp_1641.58
1,8,57513860,62637,gxtemp_1641.58
1,4,57514167,60876,gxtemp_1641.58
1,6,57514562,71225,gxtemp_1641.58
1,2,57514651,77363,gxtemp_1641.58
1,1,57514709,71019,gxtemp_1641.58
1,3,57514742,61993,gxtemp_1641.58
1,0,57514802,59419,gxtemp_1641.58
1,3,57514858,56104,gxtemp_1641.58
1,2,57515145,60198,gxtemp_1641.58
1,1,57517225,62725,gxtemp_1641.58
1,0,57517271,65735,gxtemp_1641.58
1,0,57519445,71031,gxtemp_1641.58
1,1,57520441,55826,gxtemp_1641.58
1,4,57520678,52024,gxtemp_1641.58
1,0,57522078,71031,gxtemp_1641.58
1,2,57523181,67107,gxtemp_1641.58
1,5,57523664,66695,gxtemp_1641.58
1,7,57523847,58601,gxtemp_1641.58
1,9,57523923,65948,gxtemp_1641.58
1,5,57524854,70832,gxtemp_1641.58
1,8,57525684,79752,gxtemp_1641.58
1,6,57525913,55123,gxtemp_1641.58
1,6,57526021,52343,gxtemp_1641.58
1,8,57526596,67788,gxtemp_1641.58
1,3,57526616,62647,gxtemp_1641.58
1,3,57528132,68173,gxtemp_1641.58
1,5,57529427,60064,gxtemp_1641.58
1,7,57535897,66550,gxtemp_1641.58
1,0,57537849,64942,gxtemp_1641.58
1,2,57542441,50372,gxtemp_1641.58
1,7,57709638,51503,gxtemp_1641.58
1,5,57799023,54496,gxtemp_1641.58
1,7,57809229,50078,gxtemp_1641.58
1,5,57875771,51180,gxtemp_1641.58
1,5,58406124,52904,gxtemp_1641.58
1,5,58406135,52904,gxtemp_1641.58
1,5,58406174,52247,gxtemp_1641.58
1,4,58406242,56101,gxtemp_1641.58
1,2,58406292,55381,gxtemp_1641.58
1,1,58411326,64029,gxtemp_1641.58
1,6,58411533,53674,gxtemp_1641.58
1,0,58438787,51328,gxtemp_1641.58
1,9,58467210,55210,gxtemp_1641.58
1,0,58471470,50763,gxtemp_1641.58
1,6,58598346,63780,gxtemp_1641.58
1,9,58598642,57260,gxtemp_1641.58
1,6,58625675,71075,gxtemp_1641.58
1,6,58625700,71075,gxtemp_1641.58
1,5,58625801,57979,gxtemp_1641.58
1,5,58626045,57979,gxtemp_1641.58
1,6,58630318,57803,gxtemp_1641.58
1,6,58697748,54926,gxtemp_1641.58
1,0,58708969,50901,gxtemp_1641.58
1,0,58708972,50901,gxtemp_1641.58
4,0,47915218,50921,gxtemp_1641.58
4,0,85455343,57140,gxtemp_1641.58
7,0,73895610,50739,gxtemp_1641.58
7,6,79585336,50536,gxtemp_1641.58
7,5,79716008,54296,gxtemp_1641.58
9,0,63447343,52109,gxtemp_1641.58
1,0,22247236,53276,gxtemp_1645.15
1,4,22247319,52549,gxtemp_1645.15
1,7,22317802,57466,gxtemp_1645.15
1,6,22558653,50071,gxtemp_1645.15
1,5,22591640,50123,gxtemp_1645.15
1,6,42556957,53467,gxtemp_1645.15
1,6,43135174,63844,gxtemp_1645.15
1,0,54803693,50410,gxtemp_1645.15
1,0,57182458,56134,gxtemp_1645.15
1,0,57250264,56215,gxtemp_1645.15
1,0,57250525,56215,gxtemp_1645.15
1,0,57250723,56215,gxtemp_1645.15
1,0,57250796,56215,gxtemp_1645.15
1,3,57256883,53366,gxtemp_1645.15
1,5,57260169,50354,gxtemp_1645.15
1,2,57263022,54479,gxtemp_1645.15
1,0,57289581,56215,gxtemp_1645.15
1,0,57289754,56215,gxtemp_1645.15
1,0,57289810,56215,gxtemp_1645.15
1,5,57291424,52149,gxtemp_1645.15
1,0,57291638,51037,gxtemp_1645.15
1,0,57293746,56215,gxtemp_1645.15
1,0,57294126,56215,gxtemp_1645.15
1,4,57305491,54664,gxtemp_1645.15
1,0,57312021,56215,gxtemp_1645.15
1,4,57313898,53859,gxtemp_1645.15
1,5,57315259,68948,gxtemp_1645.15
1,6,57315268,60884,gxtemp_1645.15
1,1,57315407,51358,gxtemp_1645.15
1,0,57315414,56215,gxtemp_1645.15
1,9,57315878,52604,gxtemp_1645.15
1,5,57316292,50979,gxtemp_1645.15
1,1,57316903,64735,gxtemp_1645.15
1,0,57317618,56215,gxtemp_1645.15
1,7,57319744,64100,gxtemp_1645.15
1,6,57326747,55680,gxtemp_1645.15
1,7,57329732,53411,gxtemp_1645.15
1,0,57330993,50275,gxtemp_1645.15
1,0,57330996,50275,gxtemp_1645.15
1,0,57332416,55936,gxtemp_1645.15
1,0,57332960,56215,gxtemp_1645.15
1,0,57333659,56215,gxtemp_1645.15
1,0,57333670,56215,gxtemp_1645.15
1,4,57334082,53075,gxtemp_1645.15
1,1,57334139,50794,gxtemp_1645.15
1,0,57334581,56215,gxtemp_1645.15
1,2,57334604,52863,gxtemp_1645.15
1,1,57334649,53410,gxtemp_1645.15
1,2,57334688,51640,gxtemp_1645.15
1,7,57334857,58500,gxtemp_1645.15
1,1,57336250,55070,gxtemp_1645.15
1,3,57339023,51923,gxtemp_1645.15
1,0,57339540,56215,gxtemp_1645.15
1,0,57339549,56215,gxtemp_1645.15
1,0,57344027,56215,gxtemp_1645.15
1,0,57344039,56215,gxtemp_1645.15
1,8,57344212,50263,gxtemp_1645.15
1,0,57347067,56215,gxtemp_1645.15
1,0,57356675,56215,gxtemp_1645.15
1,0,57363245,56215,gxtemp_1645.15
1,0,57375959,56215,gxtemp_1645.15
1,2,57382173,55683,gxtemp_1645.15
1,0,57384409,56215,gxtemp_1645.15
1,1,57385222,55373,gxtemp_1645.15
1,2,57385251,55334,gxtemp_1645.15
1,5,57394284,55077,gxtemp_1645.15
1,6,57397345,50062,gxtemp_1645.15
1,5,57397757,52610,gxtemp_1645.15
1,3,57401959,55610,gxtemp_1645.15
1,0,57402199,56215,gxtemp_1645.15
1,0,57402532,56215,gxtemp_1645.15
1,0,57404107,56215,gxtemp_1645.15
1,8,57404638,63661,gxtemp_1645.15
1,0,57406219,56215,gxtemp_1645.15
1,0,57414453,56215,gxtemp_1645.15
1,0,57414717,56215,gxtemp_1645.15
1,5,57416999,55406,gxtemp_1645.15
1,8,57417285,52084,gxtemp_1645.15
1,0,57417829,56215,gxtemp_1645.15
1,6,57418853,51175,gxtemp_1645.15
1,6,57418887,50104,gxtemp_1645.15
1,4,57418930,52957,gxtemp_1645.15
1,0,57421819,56215,gxtemp_1645.15
1,4,57424897,57237,gxtemp_1645.15
1,1,57426645,52047,gxtemp_1645.15
1,0,57426666,66329,gxtemp_1645.15
1,0,57426679,66329,gxtemp_1645.15
1,1,57426706,66586,gxtemp_1645.15
1,1,57426745,53859,gxtemp_1645.15
1,0,57429136,56215,gxtemp_1645.15
1,0,57429139,56215,gxtemp_1645.15
1,0,57429230,56215,gxtemp_1645.15
1,0,57429235,56215,gxtemp_1645.15
1,0,57429239,56215,gxtemp_1645.15
1,0,57431725,56215,gxtemp_1645.15
1,0,57431731,56215,gxtemp_1645.15
1,0,57433162,66329,gxtemp_1645.15
1,0,57433189,66329,gxtemp_1645.15
1,0,57433339,56215,gxtemp_1645.15
1,0,57433389,56215,gxtemp_1645.15
1,0,57433421,56215,gxtemp_1645.15
1,0,57433422,56215,gxtemp_1645.15
1,0,57433435,56215,gxtemp_1645.15
1,0,57433689,56215,gxtemp_1645.15
1,0,57433691,56215,gxtemp_1645.15
1,0,57433717,56215,gxtemp_1645.15
1,0,57433997,56215,gxtemp_1645.15
1,0,57434715,66329,gxtemp_1645.15
1,0,57434749,66329,gxtemp_1645.15
1,0,57461732,56215,gxtemp_1645.15
1,0,57461746,56215,gxtemp_1645.15
1,0,57461898,66329,gxtemp_1645.15
1,0,57462003,56215,gxtemp_1645.15
1,0,57462377,56215,gxtemp_1645.15
1,0,57463048,56215,gxtemp_1645.15
1,0,57464021,56215,gxtemp_1645.15
1,6,57470748,52821,gxtemp_1645.15
1,0,57471385,62910,gxtemp_1645.15
1,0,57473055,56215,gxtemp_1645.15
1,0,57473061,56215,gxtemp_1645.15
1,0,57478409,56215,gxtemp_1645.15
1,0,57478469,56215,gxtemp_1645.15
1,1,57478511,64735,gxtemp_1645.15
1,9,57479723,53268,gxtemp_1645.15
1,8,57479973,60605,gxtemp_1645.15
1,6,57481755,67347,gxtemp_1645.15
1,4,57482146,62829,gxtemp_1645.15
1,0,57482485,56215,gxtemp_1645.15
1,0,57482510,56215,gxtemp_1645.15
1,0,57484342,55693,gxtemp_1645.15
1,5,57488086,55564,gxtemp_1645.15
1,0,57488114,56215,gxtemp_1645.15
1,0,57488127,56215,gxtemp_1645.15
1,0,57488183,56215,gxtemp_1645.15
1,6,57489432,50743,gxtemp_1645.15
1,0,57494606,56215,gxtemp_1645.15
1,0,57494624,52092,gxtemp_1645.15
1,0,57494664,56215,gxtemp_1645.15
1,0,57494689,56215,gxtemp_1645.15
1,0,57496450,56215,gxtemp_1645.15
1,4,57499371,50785,gxtemp_1645.15
1,1,57499529,55252,gxtemp_1645.15
1,1,57499530,55252,gxtemp_1645.15
1,7,57502075,74868,gxtemp_1645.15
1,6,57502099,76859,gxtemp_1645.15
1,1,57507315,72141,gxtemp_1645.15
1,1,57507326,72141,gxtemp_1645.15
1,0,57508850,66329,gxtemp_1645.15
1,0,57508865,60640,gxtemp_1645.15
1,3,57511328,52242,gxtemp_1645.15
1,3,57511329,52242,gxtemp_1645.15
1,3,57511370,56641,gxtemp_1645.15
1,1,57511388,57276,gxtemp_1645.15
1,2,57511842,64282,gxtemp_1645.15
1,2,57511847,58866,gxtemp_1645.15
1,1,57511874,65446,gxtemp_1645.15
1,5,57512468,59581,gxtemp_1645.15
1,0,57512483,66329,gxtemp_1645.15
1,0,57512484,66329,gxtemp_1645.15
1,0,57512512,71606,gxtemp_1645.15
1,8,57513860,63167,gxtemp_1645.15
1,4,57514167,61426,gxtemp_1645.15
1,6,57514562,72047,gxtemp_1645.15
1,2,57514651,78146,gxtemp_1645.15
1,1,57514709,71777,gxtemp_1645.15
1,3,57514742,62640,gxtemp_1645.15
1,0,57514802,59769,gxtemp_1645.15
1,3,57514858,56670,gxtemp_1645.15
1,2,57515145,60647,gxtemp_1645.15
1,1,57517225,63356,gxtemp_1645.15
1,0,57517271,66329,gxtemp_1645.15
1,0,57519445,71606,gxtemp_1645.15
1,1,57520441,56430,gxtemp_1645.15
1,4,57520678,52553,gxtemp_1645.15
1,0,57522078,71606,gxtemp_1645.15
1,2,57523181,67856,gxtemp_1645.15
1,5,57523664,67240,gxtemp_1645.15
1,7,57523847,59101,gxtemp_1645.15
1,9,57523923,66472,gxtemp_1645.15
1,5,57524854,71277,gxtemp_1645.15
1,8,57525684,80418,gxtemp_1645.15
1,6,57525913,55725,gxtemp_1645.15
1,6,57526021,52842,gxtemp_1645.15
1,8,57526596,68255,gxtemp_1645.15
1,3,57526616,63174,gxtemp_1645.15
1,3,57528132,68781,gxtemp_1645.15
1,5,57529427,60486,gxtemp_1645.15
1,7,57535897,67237,gxtemp_1645.15
1,0,57537849,65462,gxtemp_1645.15
1,2,57542441,50838,gxtemp_1645.15
1,7,57709638,51932,gxtemp_1645.15
1,5,57799023,54747,gxtemp_1645.15
1,7,57809229,50335,gxtemp_1645.15
1,6,57830971,50196,gxtemp_1645.15
1,5,57875771,51386,gxtemp_1645.15
1,5,58406124,53208,gxtemp_1645.15
1,5,58406135,53208,gxtemp_1645.15
1,5,58406174,52572,gxtemp_1645.15
1,4,58406242,56281,gxtemp_1645.15
1,2,58406292,55545,gxtemp_1645.15
1,1,58411326,64141,gxtemp_1645.15
1,6,58411533,53847,gxtemp_1645.15
1,0,58438787,51372,gxtemp_1645.15
1,9,58467210,55368,gxtemp_1645.15
1,0,58471470,51008,gxtemp_1645.15
1,6,58598346,63929,gxtemp_1645.15
1,9,58598642,57310,gxtemp_1645.15
1,6,58625675,71269,gxtemp_1645.15
1,6,58625700,71269,gxtemp_1645.15
1,5,58625801,58194,gxtemp_1645.15
1,5,58626045,58194,gxtemp_1645.15
1,6,58630318,57905,gxtemp_1645.15
1,6,58697748,55071,gxtemp_1645.15
1,0,58708969,51065,gxtemp_1645.15
1,0,58708972,51065,gxtemp_1645.15
4,0,47915218,50901,gxtemp_1645.15
4,0,85455343,56876,gxtemp_1645.15
7,0,73895610,50811,gxtemp_1645.15
7,6,79585336,50568,gxtemp_1645.15
7,5,79716008,54409,gxtemp_1645.15
9,0,63447343,51902,gxtemp_1645.15
1,3,22203432,50219,gxtemp_1648.71
1,0,22247236,53409,gxtemp_1648.71
1,4,22247319,52681,gxtemp_1648.71
1,7,22317802,57589,gxtemp_1648.71
1,6,22558653,50147,gxtemp_1648.71
1,5,22591640,50221,gxtemp_1648.71
1,6,42556957,53344,gxtemp_1648.71
1,6,43135174,63672,gxtemp_1648.71
1,0,54803693,50876,gxtemp_1648.71
1,0,57182458,55711,gxtemp_1648.71
1,0,57250264,56388,gxtemp_1648.71
1,0,57250525,56388,gxtemp_1648.71
1,0,57250723,56388,gxtemp_1648.71
1,0,57250796,56388,gxtemp_1648.71
1,3,57256883,53540,gxtemp_1648.71
1,5,57260169,50533,gxtemp_1648.71
1,2,57263022,54572,gxtemp_1648.71
1,0,57289581,56388,gxtemp_1648.71
1,0,57289754,56388,gxtemp_1648.71
1,0,57289810,56388,gxtemp_1648.71
1,5,57291424,52348,gxtemp_1648.71
1,0,57291638,51204,gxtemp_1648.71
1,0,57293746,56388,gxtemp_1648.71
1,0,57294126,56388,gxtemp_1648.71
1,4,57305491,54942,gxtemp_1648.71
1,0,57312021,56388,gxtemp_1648.71
1,4,57313898,54124,gxtemp_1648.71
1,5,57315259,69146,gxtemp_1648.71
1,6,57315268,61008,gxtemp_1648.71
1,1,57315407,51493,gxtemp_1648.71
1,0,57315414,56388,gxtemp_1648.71
1,9,57315878,52715,gxtemp_1648.71
1,5,57316292,51117,gxtemp_1648.71
1,1,57316903,64929,gxtemp_1648.71
1,0,57317618,56388,gxtemp_1648.71
1,7,57319744,64366,gxtemp_1648.71
1,6,57326747,55846,gxtemp_1648.71
1,7,57329732,53640,gxtemp_1648.71
1,0,57330993,50465,gxtemp_1648.71
1,0,57330996,50465,gxtemp_1648.71
1,0,57332416,56008,gxtemp_1648.71
1,0,57332960,56388,gxtemp_1648.71
1,0,57333659,56388,gxtemp_1648.71
1,0,57333670,56388,gxtemp_1648.71
1,4,57334082,53238,gxtemp_1648.71
1,1,57334139,50953,gxtemp_1648.71
1,0,57334581,56388,gxtemp_1648.71
1,2,57334604,53016,gxtemp_1648.71
1,1,57334649,53529,gxtemp_1648.71
1,2,57334688,51761,gxtemp_1648.71
1,7,57334857,58630,gxtemp_1648.71
1,1,57336250,55224,gxtemp_1648.71
1,3,57339023,52082,gxtemp_1648.71
1,5,57339465,50167,gxtemp_1648.71
1,0,57339540,56388,gxtemp_1648.71
1,0,57339549,56388,gxtemp_1648.71
1,0,57344027,56388,gxtemp_1648.71
1,0,57344039,56388,gxtemp_1648.71
1,8,57344212,50479,gxtemp_1648.71
1,0,57347067,56388,gxtemp_1648.71
1,0,57356675,56388,gxtemp_1648.71
1,0,57363245,56388,gxtemp_1648.71
1,0,57375959,56388,gxtemp_1648.71
1,2,57382173,55856,gxtemp_1648.71
1,0,57384409,56388,gxtemp_1648.71
1,1,57385222,55573,gxtemp_1648.71
1,2,57385251,55584,gxtemp_1648.71
1,5,57394284,55186,gxtemp_1648.71
1,6,57397345,50189,gxtemp_1648.71
1,5,57397757,52760,gxtemp_1648.71
1,3,57401959,55846,gxtemp_1648.71
1,0,57402199,56388,gxtemp_1648.71
1,0,57402532,56388,gxtemp_1648.71
1,0,57404107,56388,gxtemp_1648.71
1,8,57404638,63738,gxtemp_1648.71
1,0,57406219,56388,gxtemp_1648.71
1,0,57414453,56388,gxtemp_1648.71
1,0,57414717,56388,gxtemp_1648.71
1,5,57416999,55621,gxtemp_1648.71
1,8,57417285,52350,gxtemp_1648.71
1,0,57417829,56388,gxtemp_1648.71
1,7,57418473,50058,gxtemp_1648.71
1,6,57418853,51535,gxtemp_1648.71
1,6,57418887,50402,gxtemp_1648.71
1,4,57418930,53106,gxtemp_1648.71
1,0,57421819,56388,gxtemp_1648.71
1,4,57424897,57425,gxtemp_1648.71
1,1,57426645,52194,gxtemp_1648.71
1,0,57426666,66524,gxtemp_1648.71
1,0,57426679,66524,gxtemp_1648.71
1,1,57426706,66806,gxtemp_1648.71
1,1,57426745,54086,gxtemp_1648.71
1,0,57429136,56388,gxtemp_1648.71
1,0,57429139,56388,gxtemp_1648.71
1,0,57429230,56388,gxtemp_1648.71
1,0,57429235,56388,gxtemp_1648.71
1,0,57429239,56388,gxtemp_1648.71
1,0,57431725,56388,gxtemp_1648.71
1,0,57431731,56388,gxtemp_1648.71
1,0,57433162,66524,gxtemp_1648.71
1,0,57433189,66524,gxtemp_1648.71
1,0,57433339,56388,gxtemp_1648.71
1,0,57433389,56388,gxtemp_1648.71
1,0,57433421,56388,gxtemp_1648.71
1,0,57433422,56388,gxtemp_1648.71
1,0,57433435,56388,gxtemp_1648.71
1,0,57433689,56388,gxtemp_1648.71
1,0,57433691,56388,gxtemp_1648.71
1,0,57433717,56388,gxtemp_1648.71
1,0,57433997,56388,gxtemp_1648.71
1,0,57434715,66524,gxtemp_1648.71
1,0,57434749,66524,gxtemp_1648.71
1,0,57461732,56388,gxtemp_1648.71
1,0,57461746,56388,gxtemp_1648.71
1,0,57461898,66524,gxtemp_1648.71
1,0,57462003,56388,gxtemp_1648.71
1,0,57462377,56388,gxtemp_1648.71
1,0,57463048,56388,gxtemp_1648.71
1,0,57464021,56388,gxtemp_1648.71
1,6,57470748,53068,gxtemp_1648.71
1,0,57471385,63144,gxtemp_1648.71
1,0,57473055,56388,gxtemp_1648.71
1,0,57473061,56388,gxtemp_1648.71
1,0,57478409,56388,gxtemp_1648.71
1,0,57478469,56388,gxtemp_1648.71
1,1,57478511,64929,gxtemp_1648.71
1,9,57479723,53484,gxtemp_1648.71
1,8,57479973,60723,gxtemp_1648.71
1,6,57481755,67620,gxtemp_1648.71
1,4,57482146,62897,gxtemp_1648.71
1,0,57482485,56388,gxtemp_1648.71
1,0,57482510,56388,gxtemp_1648.71
1,0,57484342,56040,gxtemp_1648.71
1,5,57488086,55385,gxtemp_1648.71
1,0,57488114,56388,gxtemp_1648.71
1,0,57488127,56388,gxtemp_1648.71
1,0,57488183,56388,gxtemp_1648.71
1,6,57489432,50885,gxtemp_1648.71
1,0,57494606,56388,gxtemp_1648.71
1,0,57494624,52254,gxtemp_1648.71
1,0,57494664,56388,gxtemp_1648.71
1,0,57494689,56388,gxtemp_1648.71
1,0,57496450,56388,gxtemp_1648.71
1,4,57499371,50969,gxtemp_1648.71
1,1,57499529,55413,gxtemp_1648.71
1,1,57499530,55413,gxtemp_1648.71
1,7,57502075,75180,gxtemp_1648.71
1,6,57502099,77161,gxtemp_1648.71
1,1,57507315,72378,gxtemp_1648.71
1,1,57507326,72378,gxtemp_1648.71
1,0,57508850,66524,gxtemp_1648.71
1,0,57508865,60877,gxtemp_1648.71
1,3,57511328,52453,gxtemp_1648.71
1,3,57511329,52453,gxtemp_1648.71
1,3,57511370,56800,gxtemp_1648.71
1,1,57511388,57437,gxtemp_1648.71
1,2,57511842,64421,gxtemp_1648.71
1,2,57511847,59049,gxtemp_1648.71
1,1,57511874,65654,gxtemp_1648.71
1,5,57512468,59800,gxtemp_1648.71
1,0,57512483,66524,gxtemp_1648.71
1,0,57512484,66524,gxtemp_1648.71
1,0,57512512,71814,gxtemp_1648.71
1,8,57513860,63420,gxtemp_1648.71
1,4,57514167,61691,gxtemp_1648.71
1,6,57514562,72165,gxtemp_1648.71
1,2,57514651,78413,gxtemp_1648.71
1,1,57514709,71997,gxtemp_1648.71
1,3,57514742,62828,gxtemp_1648.71
1,0,57514802,59805,gxtemp_1648.71
1,3,57514858,56872,gxtemp_1648.71
1,2,57515145,60724,gxtemp_1648.71
1,1,57517225,63591,gxtemp_1648.71
1,0,57517271,66524,gxtemp_1648.71
1,0,57519445,71814,gxtemp_1648.71
1,1,57520441,56702,gxtemp_1648.71
1,4,57520678,52797,gxtemp_1648.71
1,0,57522078,71814,gxtemp_1648.71
1,2,57523181,68182,gxtemp_1648.71
1,5,57523664,67445,gxtemp_1648.71
1,7,57523847,59238,gxtemp_1648.71
1,9,57523923,66583,gxtemp_1648.71
1,5,57524854,71451,gxtemp_1648.71
1,8,57525684,80613,gxtemp_1648.71
1,6,57525913,55922,gxtemp_1648.71
1,6,57526021,53059,gxtemp_1648.71
1,8,57526596,68464,gxtemp_1648.71
1,3,57526616,63326,gxtemp_1648.71
1,3,57528132,69035,gxtemp_1648.71
1,5,57529427,60662,gxtemp_1648.71
1,7,57535897,67416,gxtemp_1648.71
1,0,57537849,65712,gxtemp_1648.71
1,2,57542441,51050,gxtemp_1648.71
1,7,57709638,52150,gxtemp_1648.71
1,5,57799023,54897,gxtemp_1648.71
1,7,57809229,50648,gxtemp_1648.71
1,6,57830971,50457,gxtemp_1648.71
1,5,57875771,51635,gxtemp_1648.71
1,5,58406124,53577,gxtemp_1648.71
1,5,58406135,53577,gxtemp_1648.71
1,5,58406174,53024,gxtemp_1648.71
1,4,58406242,56389,gxtemp_1648.71
1,2,58406292,55629,gxtemp_1648.71
1,1,58411326,64305,gxtemp_1648.71
1,6,58411533,53985,gxtemp_1648.71
1,0,58438787,51559,gxtemp_1648.71
1,9,58467210,55510,gxtemp_1648.71
1,0,58471470,51062,gxtemp_1648.71
1,6,58598346,63943,gxtemp_1648.71
1,9,58598642,57311,gxtemp_1648.71
1,6,58625675,71503,gxtemp_1648.71
1,6,58625700,71503,gxtemp_1648.71
1,5,58625801,58381,gxtemp_1648.71
1,5,58626045,58381,gxtemp_1648.71
1,6,58630318,57874,gxtemp_1648.71
1,6,58697748,55139,gxtemp_1648.71
1,0,58708969,51182,gxtemp_1648.71
1,0,58708972,51182,gxtemp_1648.71
4,1,20080043,50138,gxtemp_1648.71
4,0,47915218,50501,gxtemp_1648.71
4,0,85455343,56965,gxtemp_1648.71
7,0,73895610,50725,gxtemp_1648.71
7,6,79585336,50513,gxtemp_1648.71
7,5,79716008,54412,gxtemp_1648.71
9,0,63447343,51803,gxtemp_1648.71
1,3,22203432,50216,gxtemp_1652.29
1,0,22247236,53277,gxtemp_1652.29
1,4,22247319,52534,gxtemp_1652.29
1,7,22317802,57399,gxtemp_1652.29
1,6,22558653,50027,gxtemp_1652.29
1,5,22591640,50184,gxtemp_1652.29
1,6,42556957,53352,gxtemp_1652.29
1,6,43135174,63595,gxtemp_1652.29
1,0,54803693,51071,gxtemp_1652.29
1,0,57182458,55442,gxtemp_1652.29
1,0,57250264,56541,gxtemp_1652.29
1,0,57250525,56541,gxtemp_1652.29
1,0,57250723,56541,gxtemp_1652.29
1,0,57250796,56541,gxtemp_1652.29
1,3,57256883,53726,gxtemp_1652.29
1,5,57260169,50603,gxtemp_1652.29
1,2,57263022,54686,gxtemp_1652.29
1,0,57289581,56541,gxtemp_1652.29
1,0,57289754,56541,gxtemp_1652.29
1,0,57289810,56541,gxtemp_1652.29
1,5,57291424,52389,gxtemp_1652.29
1,0,57291638,51279,gxtemp_1652.29
1,0,57293746,56541,gxtemp_1652.29
1,0,57294126,56541,gxtemp_1652.29
1,4,57305491,54881,gxtemp_1652.29
1,0,57312021,56541,gxtemp_1652.29
1,4,57313898,54125,gxtemp_1652.29
1,5,57315259,69243,gxtemp_1652.29
1,6,57315268,61062,gxtemp_1652.29
1,1,57315407,51630,gxtemp_1652.29
1,0,57315414,56541,gxtemp_1652.29
1,9,57315878,52886,gxtemp_1652.29
1,5,57316292,51177,gxtemp_1652.29
1,1,57316903,65112,gxtemp_1652.29
1,0,57317618,56541,gxtemp_1652.29
1,7,57319744,64732,gxtemp_1652.29
1,6,57326747,56072,gxtemp_1652.29
1,7,57329732,53598,gxtemp_1652.29
1,0,57330993,50500,gxtemp_1652.29
1,0,57330996,50500,gxtemp_1652.29
1,0,57332416,56326,gxtemp_1652.29
1,0,57332960,56541,gxtemp_1652.29
1,0,57333659,56541,gxtemp_1652.29
1,0,57333670,56541,gxtemp_1652.29
1,4,57334082,53314,gxtemp_1652.29
1,1,57334139,51101,gxtemp_1652.29
1,0,57334581,56541,gxtemp_1652.29
1,2,57334604,53321,gxtemp_1652.29
1,1,57334649,53726,gxtemp_1652.29
1,2,57334688,52053,gxtemp_1652.29
1,7,57334857,58911,gxtemp_1652.29
1,1,57336250,55402,gxtemp_1652.29
1,3,57339023,52299,gxtemp_1652.29
1,5,57339465,50351,gxtemp_1652.29
1,0,57339540,56541,gxtemp_1652.29
1,0,57339549,56541,gxtemp_1652.29
1,0,57344027,56541,gxtemp_1652.29
1,0,57344039,56541,gxtemp_1652.29
1,8,57344212,50461,gxtemp_1652.29
1,0,57347067,56541,gxtemp_1652.29
1,0,57356675,56541,gxtemp_1652.29
1,0,57363245,56541,gxtemp_1652.29
1,0,57375959,56541,gxtemp_1652.29
1,2,57382173,55984,gxtemp_1652.29
1,0,57384409,56541,gxtemp_1652.29
1,1,57385222,55654,gxtemp_1652.29
1,2,57385251,55702,gxtemp_1652.29
1,5,57394284,55306,gxtemp_1652.29
1,6,57397345,50334,gxtemp_1652.29
1,5,57397757,52977,gxtemp_1652.29
1,3,57401959,55834,gxtemp_1652.29
1,0,57402199,56541,gxtemp_1652.29
1,0,57402532,56541,gxtemp_1652.29
1,0,57404107,56541,gxtemp_1652.29
1,8,57404638,63960,gxtemp_1652.29
1,0,57406219,56541,gxtemp_1652.29
1,0,57414453,56541,gxtemp_1652.29
1,0,57414717,56541,gxtemp_1652.29
1,5,57416999,56011,gxtemp_1652.29
1,8,57417285,52432,gxtemp_1652.29
1,0,57417829,56541,gxtemp_1652.29
1,7,57418473,50210,gxtemp_1652.29
1,6,57418853,51487,gxtemp_1652.29
1,6,57418887,50374,gxtemp_1652.29
1,4,57418930,53300,gxtemp_1652.29
1,0,57421819,56541,gxtemp_1652.29
1,4,57424897,57548,gxtemp_1652.29
1,1,57426645,52465,gxtemp_1652.29
1,0,57426666,66665,gxtemp_1652.29
1,0,57426679,66665,gxtemp_1652.29
1,1,57426706,66976,gxtemp_1652.29
1,1,57426745,54270,gxtemp_1652.29
1,0,57429136,56541,gxtemp_1652.29
1,0,57429139,56541,gxtemp_1652.29
1,0,57429230,56541,gxtemp_1652.29
1,0,57429235,56541,gxtemp_1652.29
1,0,57429239,56541,gxtemp_1652.29
1,0,57431725,56541,gxtemp_1652.29
1,0,57431731,56541,gxtemp_1652.29
1,0,57433162,66665,gxtemp_1652.29
1,0,57433189,66665,gxtemp_1652.29
1,0,57433339,56541,gxtemp_1652.29
1,0,57433389,56541,gxtemp_1652.29
1,0,57433421,56541,gxtemp_1652.29
1,0,57433422,56541,gxtemp_1652.29
1,0,57433435,56541,gxtemp_1652.29
1,0,57433689,56541,gxtemp_1652.29
1,0,57433691,56541,gxtemp_1652.29
1,0,57433717,56541,gxtemp_1652.29
1,0,57433997,56541,gxtemp_1652.29
1,0,57434715,66665,gxtemp_1652.29
1,0,57434749,66665,gxtemp_1652.29
1,0,57461732,56541,gxtemp_1652.29
1,0,57461746,56541,gxtemp_1652.29
1,0,57461898,66665,gxtemp_1652.29
1,0,57462003,56541,gxtemp_1652.29
1,0,57462377,56541,gxtemp_1652.29
1,0,57463048,56541,gxtemp_1652.29
1,0,57464021,56541,gxtemp_1652.29
1,6,57470748,53361,gxtemp_1652.29
1,0,57471385,63159,gxtemp_1652.29
1,0,57473055,56541,gxtemp_1652.29
1,0,57473061,56541,gxtemp_1652.29
1,0,57478409,56541,gxtemp_1652.29
1,0,57478469,56541,gxtemp_1652.29
1,1,57478511,65112,gxtemp_1652.29
1,9,57479723,53560,gxtemp_1652.29
1,8,57479973,61002,gxtemp_1652.29
1,6,57481755,67654,gxtemp_1652.29
1,4,57482146,63297,gxtemp_1652.29
1,0,57482485,56541,gxtemp_1652.29
1,0,57482510,56541,gxtemp_1652.29
1,0,57484342,56240,gxtemp_1652.29
1,5,57488086,55309,gxtemp_1652.29
1,0,57488114,56541,gxtemp_1652.29
1,0,57488127,56541,gxtemp_1652.29
1,0,57488183,56541,gxtemp_1652.29
1,6,57489432,51234,gxtemp_1652.29
1,0,57494606,56541,gxtemp_1652.29
1,0,57494624,52351,gxtemp_1652.29
1,0,57494664,56541,gxtemp_1652.29
1,0,57494689,56541,gxtemp_1652.29
1,0,57496450,56541,gxtemp_1652.29
1,4,57499371,51177,gxtemp_1652.29
1,1,57499529,55721,gxtemp_1652.29
1,1,57499530,55721,gxtemp_1652.29
1,7,57502075,75181,gxtemp_1652.29
1,6,57502099,77133,gxtemp_1652.29
1,1,57507315,72565,gxtemp_1652.29
1,1,57507326,72565,gxtemp_1652.29
1,0,57508850,66665,gxtemp_1652.29
1,0,57508865,61094,gxtemp_1652.29
1,3,57511328,52587,gxtemp_1652.29
1,3,57511329,52587,gxtemp_1652.29
1,3,57511370,56865,gxtemp_1652.29
1,1,57511388,57528,gxtemp_1652.29
1,2,57511842,64522,gxtemp_1652.29
1,2,57511847,59227,gxtemp_1652.29
1,1,57511874,65764,gxtemp_1652.29
1,5,57512468,60068,gxtemp_1652.29
1,0,57512483,66665,gxtemp_1652.29
1,0,57512484,66665,gxtemp_1652.29
1,0,57512512,72024,gxtemp_1652.29
1,8,57513860,63526,gxtemp_1652.29
1,4,57514167,61833,gxtemp_1652.29
1,6,57514562,72383,gxtemp_1652.29
1,2,57514651,78579,gxtemp_1652.29
1,1,57514709,72062,gxtemp_1652.29
1,3,57514742,62766,gxtemp_1652.29
1,0,57514802,59859,gxtemp_1652.29
1,3,57514858,57017,gxtemp_1652.29
1,2,57515145,60830,gxtemp_1652.29
1,1,57517225,63821,gxtemp_1652.29
1,0,57517271,66665,gxtemp_1652.29
1,6,57517316,50031,gxtemp_1652.29
1,0,57519445,72024,gxtemp_1652.29
1,1,57520441,56847,gxtemp_1652.29
1,4,57520678,53034,gxtemp_1652.29
1,0,57522078,72024,gxtemp_1652.29
1,2,57523181,68181,gxtemp_1652.29
1,5,57523664,67688,gxtemp_1652.29
1,7,57523847,59249,gxtemp_1652.29
1,9,57523923,66823,gxtemp_1652.29
1,5,57524854,71473,gxtemp_1652.29
1,8,57525684,80810,gxtemp_1652.29
1,6,57525913,56147,gxtemp_1652.29
1,6,57526021,53341,gxtemp_1652.29
1,8,57526596,68708,gxtemp_1652.29
1,3,57526616,63393,gxtemp_1652.29
1,3,57528132,69159,gxtemp_1652.29
1,5,57529427,60881,gxtemp_1652.29
1,5,57529614,50009,gxtemp_1652.29
1,7,57535897,67442,gxtemp_1652.29
1,0,57537849,65947,gxtemp_1652.29
1,2,57542441,51177,gxtemp_1652.29
1,7,57709638,52303,gxtemp_1652.29
1,5,57799023,55109,gxtemp_1652.29
1,7,57809229,50881,gxtemp_1652.29
1,6,57830971,50534,gxtemp_1652.29
1,5,57875771,51829,gxtemp_1652.29
1,5,58406124,53905,gxtemp_1652.29
1,5,58406135,53905,gxtemp_1652.29
1,5,58406174,53433,gxtemp_1652.29
1,4,58406242,56546,gxtemp_1652.29
1,2,58406292,55715,gxtemp_1652.29
1,1,58411326,64352,gxtemp_1652.29
1,6,58411533,54171,gxtemp_1652.29
1,0,58438787,51745,gxtemp_1652.29
1,9,58467210,55462,gxtemp_1652.29
1,0,58471470,50983,gxtemp_1652.29
1,6,58598346,63953,gxtemp_1652.29
1,9,58598642,57376,gxtemp_1652.29
1,6,58625675,71718,gxtemp_1652.29
1,6,58625700,71718,gxtemp_1652.29
1,5,58625801,58601,gxtemp_1652.29
1,5,58626045,58601,gxtemp_1652.29
1,6,58630318,58085,gxtemp_1652.29
1,6,58697748,55238,gxtemp_1652.29
1,0,58708969,51337,gxtemp_1652.29
1,0,58708972,51337,gxtemp_1652.29
4,1,20080043,50381,gxtemp_1652.29
4,0,47915218,50161,gxtemp_1652.29
4,0,85455343,56788,gxtemp_1652.29
7,0,73895610,50782,gxtemp_1652.29
7,6,79585336,50587,gxtemp_1652.29
7,5,79716008,54413,gxtemp_1652.29
9,0,63447343,51876,gxtemp_1652.29
1,3,22203432,50322,gxtemp_1655.86
1,0,22247236,53132,gxtemp_1655.86
1,4,22247319,52616,gxtemp_1655.86
1,7,22317802,57388,gxtemp_1655.86
1,5,22591640,50290,gxtemp_1655.86
1,6,42556957,53450,gxtemp_1655.86
1,6,43135174,63584,gxtemp_1655.86
1,0,54803693,51256,gxtemp_1655.86
1,0,57182458,54978,gxtemp_1655.86
1,0,57250264,56562,gxtemp_1655.86
1,0,57250525,56562,gxtemp_1655.86
1,0,57250723,56562,gxtemp_1655.86
1,0,57250796,56562,gxtemp_1655.86
1,3,57256883,53866,gxtemp_1655.86
1,5,57260169,50596,gxtemp_1655.86
1,2,57263022,54669,gxtemp_1655.86
1,0,57289581,56562,gxtemp_1655.86
1,0,57289754,56562,gxtemp_1655.86
1,0,57289810,56562,gxtemp_1655.86
1,5,57291424,52452,gxtemp_1655.86
1,0,57291638,51393,gxtemp_1655.86
1,0,57293746,56562,gxtemp_1655.86
1,0,57294126,56562,gxtemp_1655.86
1,4,57305491,55053,gxtemp_1655.86
1,0,57312021,56562,gxtemp_1655.86
1,4,57313898,54244,gxtemp_1655.86
1,5,57315259,69343,gxtemp_1655.86
1,6,57315268,61051,gxtemp_1655.86
1,1,57315407,51674,gxtemp_1655.86
1,0,57315414,56562,gxtemp_1655.86
1,9,57315878,52868,gxtemp_1655.86
1,5,57316292,51316,gxtemp_1655.86
1,1,57316903,65180,gxtemp_1655.86
1,0,57317618,56562,gxtemp_1655.86
1,7,57319744,64779,gxtemp_1655.86
1,6,57326747,56134,gxtemp_1655.86
1,7,57329732,53671,gxtemp_1655.86
1,0,57330993,50690,gxtemp_1655.86
1,0,57330996,50690,gxtemp_1655.86
1,0,57332416,56335,gxtemp_1655.86
1,0,57332960,56562,gxtemp_1655.86
1,0,57333659,56562,gxtemp_1655.86
1,0,57333670,56562,gxtemp_1655.86
1,4,57334082,53503,gxtemp_1655.86
1,1,57334139,51143,gxtemp_1655.86
1,0,57334581,56562,gxtemp_1655.86
1,2,57334604,53291,gxtemp_1655.86
1,1,57334649,53664,gxtemp_1655.86
1,2,57334688,52060,gxtemp_1655.86
1,7,57334857,58858,gxtemp_1655.86
1,1,57336250,55415,gxtemp_1655.86
1,3,57339023,52306,gxtemp_1655.86
1,5,57339465,50425,gxtemp_1655.86
1,0,57339540,56562,gxtemp_1655.86
1,0,57339549,56562,gxtemp_1655.86
1,0,57344027,56562,gxtemp_1655.86
1,0,57344039,56562,gxtemp_1655.86
1,8,57344212,50630,gxtemp_1655.86
1,0,57347067,56562,gxtemp_1655.86
1,0,57356675,56562,gxtemp_1655.86
1,0,57363245,56562,gxtemp_1655.86
1,0,57375959,56562,gxtemp_1655.86
1,2,57382173,56040,gxtemp_1655.86
1,0,57384409,56562,gxtemp_1655.86
1,1,57385222,55783,gxtemp_1655.86
1,2,57385251,55757,gxtemp_1655.86
1,5,57394284,55314,gxtemp_1655.86
1,6,57397345,50220,gxtemp_1655.86
1,5,57397757,53037,gxtemp_1655.86
1,3,57401959,55906,gxtemp_1655.86
1,0,57402199,56562,gxtemp_1655.86
1,0,57402532,56562,gxtemp_1655.86
1,0,57404107,56562,gxtemp_1655.86
1,8,57404638,63928,gxtemp_1655.86
1,0,57406219,56562,gxtemp_1655.86
1,0,57414453,56562,gxtemp_1655.86
1,0,57414717,56562,gxtemp_1655.86
1,5,57416999,55936,gxtemp_1655.86
1,8,57417285,52464,gxtemp_1655.86
1,0,57417829,56562,gxtemp_1655.86
1,7,57418473,50156,gxtemp_1655.86
1,6,57418853,51571,gxtemp_1655.86
1,6,57418887,50437,gxtemp_1655.86
1,4,57418930,53451,gxtemp_1655.86
1,0,57421819,56562,gxtemp_1655.86
1,4,57424897,57643,gxtemp_1655.86
1,1,57426645,52618,gxtemp_1655.86
1,0,57426666,66855,gxtemp_1655.86
1,0,57426679,66855,gxtemp_1655.86
1,1,57426706,67126,gxtemp_1655.86
1,1,57426745,54469,gxtemp_1655.86
1,0,57429136,56562,gxtemp_1655.86
1,0,57429139,56562,gxtemp_1655.86
1,0,57429230,56562,gxtemp_1655.86
1,0,57429235,56562,gxtemp_1655.86
1,0,57429239,56562,gxtemp_1655.86
1,0,57431725,56562,gxtemp_1655.86
1,0,57431731,56562,gxtemp_1655.86
1,0,57433162,66855,gxtemp_1655.86
1,0,57433189,66855,gxtemp_1655.86
1,0,57433339,56562,gxtemp_1655.86
1,0,57433389,56562,gxtemp_1655.86
1,0,57433421,56562,gxtemp_1655.86
1,0,57433422,56562,gxtemp_1655.86
1,0,57433435,56562,gxtemp_1655.86
1,0,57433689,56562,gxtemp_1655.86
1,0,57433691,56562,gxtemp_1655.86
1,0,57433717,56562,gxtemp_1655.86
1,0,57433997,56562,gxtemp_1655.86
1,0,57434715,66855,gxtemp_1655.86
1,0,57434749,66855,gxtemp_1655.86
1,0,57461732,56562,gxtemp_1655.86
1,0,57461746,56562,gxtemp_1655.86
1,0,57461898,66855,gxtemp_1655.86
1,0,57462003,56562,gxtemp_1655.86
1,0,57462377,56562,gxtemp_1655.86
1,0,57463048,56562,gxtemp_1655.86
1,0,57464021,56562,gxtemp_1655.86
1,6,57470748,53329,gxtemp_1655.86
1,0,57471385,63316,gxtemp_1655.86
1,0,57473055,56562,gxtemp_1655.86
1,0,57473061,56562,gxtemp_1655.86
1,0,57478409,56562,gxtemp_1655.86
1,0,57478469,56562,gxtemp_1655.86
1,1,57478511,65180,gxtemp_1655.86
1,9,57479723,53607,gxtemp_1655.86
1,8,57479973,61005,gxtemp_1655.86
1,6,57481755,67837,gxtemp_1655.86
1,4,57482146,63270,gxtemp_1655.86
1,0,57482485,56562,gxtemp_1655.86
1,0,57482510,56562,gxtemp_1655.86
1,0,57484342,56287,gxtemp_1655.86
1,5,57488086,55340,gxtemp_1655.86
1,0,57488114,56562,gxtemp_1655.86
1,0,57488127,56562,gxtemp_1655.86
1,0,57488183,56562,gxtemp_1655.86
1,6,57489432,51180,gxtemp_1655.86
1,0,57494606,56562,gxtemp_1655.86
1,0,57494624,52436,gxtemp_1655.86
1,0,57494664,56562,gxtemp_1655.86
1,0,57494689,56562,gxtemp_1655.86
1,0,57496450,56562,gxtemp_1655.86
1,4,57499371,51211,gxtemp_1655.86
1,1,57499529,55684,gxtemp_1655.86
1,1,57499530,55684,gxtemp_1655.86
1,7,57502075,75461,gxtemp_1655.86
1,6,57502099,77403,gxtemp_1655.86
1,1,57507315,72713,gxtemp_1655.86
1,1,57507326,72713,gxtemp_1655.86
1,0,57508850,66855,gxtemp_1655.86
1,0,57508865,61254,gxtemp_1655.86
1,3,57511328,52803,gxtemp_1655.86
1,3,57511329,52803,gxtemp_1655.86
1,3,57511370,57059,gxtemp_1655.86
1,1,57511388,57693,gxtemp_1655.86
1,2,57511842,64701,gxtemp_1655.86
1,2,57511847,59378,gxtemp_1655.86
1,1,57511874,65920,gxtemp_1655.86
1,5,57512468,60177,gxtemp_1655.86
1,0,57512483,66855,gxtemp_1655.86
1,0,57512484,66855,gxtemp_1655.86
1,0,57512512,72145,gxtemp_1655.86
1,8,57513860,63654,gxtemp_1655.86
1,4,57514167,62107,gxtemp_1655.86
1,6,57514562,72563,gxtemp_1655.86
1,2,57514651,78738,gxtemp_1655.86
1,1,57514709,72333,gxtemp_1655.86
1,3,57514742,63021,gxtemp_1655.86
1,0,57514802,59882,gxtemp_1655.86
1,3,57514858,57091,gxtemp_1655.86
1,2,57515145,60935,gxtemp_1655.86
1,1,57517225,63952,gxtemp_1655.86
1,0,57517271,66855,gxtemp_1655.86
1,6,57517316,50137,gxtemp_1655.86
1,0,57519445,72145,gxtemp_1655.86
1,1,57520441,57094,gxtemp_1655.86
1,4,57520678,53304,gxtemp_1655.86
1,0,57522078,72145,gxtemp_1655.86
1,2,57523181,68458,gxtemp_1655.86
1,5,57523664,67811,gxtemp_1655.86
1,7,57523847,59289,gxtemp_1655.86
1,9,57523923,66885,gxtemp_1655.86
1,5,57524854,71517,gxtemp_1655.86
1,8,57525684,81026,gxtemp_1655.86
1,6,57525913,56430,gxtemp_1655.86
1,6,57526021,53524,gxtemp_1655.86
1,8,57526596,68826,gxtemp_1655.86
1,3,57526616,63653,gxtemp_1655.86
1,3,57528132,69384,gxtemp_1655.86
1,5,57529427,60918,gxtemp_1655.86
1,5,57529614,50268,gxtemp_1655.86
1,7,57535897,67649,gxtemp_1655.86
1,0,57537849,66065,gxtemp_1655.86
1,2,57542441,51344,gxtemp_1655.86
1,7,57709638,52371,gxtemp_1655.86
1,5,57799023,55261,gxtemp_1655.86
1,7,57809229,51002,gxtemp_1655.86
1,6,57830971,50595,gxtemp_1655.86
1,5,57875771,52001,gxtemp_1655.86
1,5,58406124,53835,gxtemp_1655.86
1,5,58406135,53835,gxtemp_1655.86
1,5,58406174,53331,gxtemp_1655.86
1,4,58406242,56508,gxtemp_1655.86
1,2,58406292,55726,gxtemp_1655.86
1,1,58411326,64347,gxtemp_1655.86
1,6,58411533,54109,gxtemp_1655.86
1,0,58438787,51606,gxtemp_1655.86
1,9,58467210,55510,gxtemp_1655.86
1,0,58471470,50903,gxtemp_1655.86
1,6,58598346,63865,gxtemp_1655.86
1,9,58598642,57234,gxtemp_1655.86
1,6,58625675,71797,gxtemp_1655.86
1,6,58625700,71797,gxtemp_1655.86
1,5,58625801,58654,gxtemp_1655.86
1,5,58626045,58654,gxtemp_1655.86
1,6,58630318,57945,gxtemp_1655.86
1,6,58697748,55163,gxtemp_1655.86
1,0,58708969,51263,gxtemp_1655.86
1,0,58708972,51263,gxtemp_1655.86
4,1,20080043,50848,gxtemp_1655.86
4,0,47915218,50214,gxtemp_1655.86
4,0,85455343,56975,gxtemp_1655.86
7,0,73895610,50949,gxtemp_1655.86
7,6,79585336,50550,gxtemp_1655.86
7,5,79716008,54400,gxtemp_1655.86
9,0,63447343,51716,gxtemp_1655.86
1,3,22203432,50169,gxtemp_1659.43
1,0,22247236,53116,gxtemp_1659.43
1,4,22247319,52572,gxtemp_1659.43
1,7,22317802,57453,gxtemp_1659.43
1,5,22591640,50347,gxtemp_1659.43
1,6,42556957,53284,gxtemp_1659.43
1,6,43135174,63425,gxtemp_1659.43
1,0,54803693,51455,gxtemp_1659.43
1,0,57182458,54694,gxtemp_1659.43
1,0,57250264,56701,gxtemp_1659.43
1,0,57250525,56701,gxtemp_1659.43
1,0,57250723,56701,gxtemp_1659.43
1,0,57250796,56701,gxtemp_1659.43
1,3,57256883,53978,gxtemp_1659.43
1,5,57260169,50758,gxtemp_1659.43
1,2,57263022,54772,gxtemp_1659.43
1,0,57289581,56701,gxtemp_1659.43
1,0,57289754,56701,gxtemp_1659.43
1,0,57289810,56701,gxtemp_1659.43
1,5,57291424,52608,gxtemp_1659.43
1,0,57291638,51530,gxtemp_1659.43
1,0,57293746,56701,gxtemp_1659.43
1,0,57294126,56701,gxtemp_1659.43
1,4,57305491,55084,gxtemp_1659.43
1,0,57312021,56701,gxtemp_1659.43
1,4,57313898,54462,gxtemp_1659.43
1,5,57315259,69393,gxtemp_1659.43
1,6,57315268,61127,gxtemp_1659.43
1,1,57315407,51777,gxtemp_1659.43
1,0,57315414,56701,gxtemp_1659.43
1,9,57315878,52964,gxtemp_1659.43
1,5,57316292,51235,gxtemp_1659.43
1,1,57316903,65331,gxtemp_1659.43
1,0,57317618,56701,gxtemp_1659.43
1,7,57319744,65077,gxtemp_1659.43
1,6,57326747,56352,gxtemp_1659.43
1,7,57329732,53840,gxtemp_1659.43
1,0,57330993,50545,gxtemp_1659.43
1,0,57330996,50545,gxtemp_1659.43
1,0,57332416,56407,gxtemp_1659.43
1,0,57332960,56701,gxtemp_1659.43
1,0,57333659,56701,gxtemp_1659.43
1,0,57333670,56701,gxtemp_1659.43
1,4,57334082,53508,gxtemp_1659.43
1,1,57334139,51259,gxtemp_1659.43
1,0,57334581,56701,gxtemp_1659.43
1,2,57334604,53611,gxtemp_1659.43
1,1,57334649,53876,gxtemp_1659.43
1,2,57334688,52191,gxtemp_1659.43
1,7,57334857,59027,gxtemp_1659.43
1,1,57336250,55569,gxtemp_1659.43
1,3,57339023,52468,gxtemp_1659.43
1,5,57339465,50620,gxtemp_1659.43
1,0,57339540,56701,gxtemp_1659.43
1,0,57339549,56701,gxtemp_1659.43
1,0,57344027,56701,gxtemp_1659.43
1,0,57344039,56701,gxtemp_1659.43
1,8,57344212,50649,gxtemp_1659.43
1,0,57347067,56701,gxtemp_1659.43
1,0,57356675,56701,gxtemp_1659.43
1,0,57363245,56701,gxtemp_1659.43
1,0,57375959,56701,gxtemp_1659.43
1,2,57382173,56180,gxtemp_1659.43
1,0,57384409,56701,gxtemp_1659.43
1,1,57385222,55795,gxtemp_1659.43
1,2,57385251,55938,gxtemp_1659.43
1,5,57394284,55375,gxtemp_1659.43
1,6,57395179,50029,gxtemp_1659.43
1,6,57397345,50428,gxtemp_1659.43
1,5,57397757,53269,gxtemp_1659.43
1,3,57401959,56032,gxtemp_1659.43
1,0,57402199,56701,gxtemp_1659.43
1,0,57402532,56701,gxtemp_1659.43
1,0,57404107,56701,gxtemp_1659.43
1,8,57404638,64112,gxtemp_1659.43
1,0,57406219,56701,gxtemp_1659.43
1,0,57414453,56701,gxtemp_1659.43
1,0,57414717,56701,gxtemp_1659.43
1,5,57416999,56277,gxtemp_1659.43
1,8,57417285,52612,gxtemp_1659.43
1,0,57417829,56701,gxtemp_1659.43
1,7,57418473,50436,gxtemp_1659.43
1,6,57418853,51865,gxtemp_1659.43
1,6,57418887,50608,gxtemp_1659.43
1,4,57418930,53594,gxtemp_1659.43
1,0,57421819,56701,gxtemp_1659.43
1,4,57424897,57756,gxtemp_1659.43
1,1,57426645,52837,gxtemp_1659.43
1,0,57426666,67003,gxtemp_1659.43
1,0,57426679,67003,gxtemp_1659.43
1,1,57426706,67370,gxtemp_1659.43
1,1,57426745,54611,gxtemp_1659.43
1,0,57429136,56701,gxtemp_1659.43
1,0,57429139,56701,gxtemp_1659.43
1,0,57429230,56701,gxtemp_1659.43
1,0,57429235,56701,gxtemp_1659.43
1,0,57429239,56701,gxtemp_1659.43
1,0,57431725,56701,gxtemp_1659.43
1,0,57431731,56701,gxtemp_1659.43
1,0,57433162,67003,gxtemp_1659.43
1,0,57433189,67003,gxtemp_1659.43
1,0,57433339,56701,gxtemp_1659.43
1,0,57433389,56701,gxtemp_1659.43
1,0,57433421,56701,gxtemp_1659.43
1,0,57433422,56701,gxtemp_1659.43
1,0,57433435,56701,gxtemp_1659.43
1,0,57433689,56701,gxtemp_1659.43
1,0,57433691,56701,gxtemp_1659.43
1,0,57433717,56701,gxtemp_1659.43
1,0,57433997,56701,gxtemp_1659.43
1,0,57434715,67003,gxtemp_1659.43
1,0,57434749,67003,gxtemp_1659.43
1,0,57461732,56701,gxtemp_1659.43
1,0,57461746,56701,gxtemp_1659.43
1,0,57461898,67003,gxtemp_1659.43
1,0,57462003,56701,gxtemp_1659.43
1,0,57462377,56701,gxtemp_1659.43
1,0,57463048,56701,gxtemp_1659.43
1,0,57464021,56701,gxtemp_1659.43
1,6,57470748,53660,gxtemp_1659.43
1,0,57471385,63262,gxtemp_1659.43
1,0,57473055,56701,gxtemp_1659.43
1,0,57473061,56701,gxtemp_1659.43
1,0,57478409,56701,gxtemp_1659.43
1,0,57478469,56701,gxtemp_1659.43
1,1,57478511,65331,gxtemp_1659.43
1,9,57479723,53678,gxtemp_1659.43
1,8,57479973,61173,gxtemp_1659.43
1,6,57481755,68010,gxtemp_1659.43
1,4,57482146,63560,gxtemp_1659.43
1,0,57482485,56701,gxtemp_1659.43
1,0,57482510,56701,gxtemp_1659.43
1,0,57484342,56588,gxtemp_1659.43
1,5,57488086,55224,gxtemp_1659.43
1,0,57488114,56701,gxtemp_1659.43
1,0,57488127,56701,gxtemp_1659.43
1,0,57488183,56701,gxtemp_1659.43
1,6,57489432,51511,gxtemp_1659.43
1,0,57494606,56701,gxtemp_1659.43
1,0,57494624,52568,gxtemp_1659.43
1,0,57494664,56701,gxtemp_1659.43
1,0,57494689,56701,gxtemp_1659.43
1,0,57496450,56701,gxtemp_1659.43
1,4,57499371,51436,gxtemp_1659.43
1,1,57499529,55953,gxtemp_1659.43
1,1,57499530,55953,gxtemp_1659.43
1,7,57502075,75478,gxtemp_1659.43
1,6,57502099,77389,gxtemp_1659.43
1,1,57507315,72850,gxtemp_1659.43
1,1,57507326,72850,gxtemp_1659.43
1,0,57508850,67003,gxtemp_1659.43
1,0,57508865,61473,gxtemp_1659.43
1,3,57511328,52872,gxtemp_1659.43
1,3,57511329,52872,gxtemp_1659.43
1,3,57511370,57151,gxtemp_1659.43
1,1,57511388,57766,gxtemp_1659.43
1,2,57511842,64817,gxtemp_1659.43
1,2,57511847,59565,gxtemp_1659.43
1,1,57511874,66031,gxtemp_1659.43
1,5,57512468,60496,gxtemp_1659.43
1,0,57512483,67003,gxtemp_1659.43
1,0,57512484,67003,gxtemp_1659.43
1,0,57512512,72302,gxtemp_1659.43
1,8,57513860,63929,gxtemp_1659.43
1,4,57514167,62304,gxtemp_1659.43
1,6,57514562,72563,gxtemp_1659.43
1,2,57514651,78881,gxtemp_1659.43
1,1,57514709,72366,gxtemp_1659.43
1,3,57514742,63000,gxtemp_1659.43
1,0,57514802,59878,gxtemp_1659.43
1,3,57514858,57282,gxtemp_1659.43
1,2,57515145,60978,gxtemp_1659.43
1,1,57517225,64117,gxtemp_1659.43
1,0,57517271,67003,gxtemp_1659.43
1,6,57517316,50186,gxtemp_1659.43
1,0,57519445,72302,gxtemp_1659.43
1,1,57520441,57303,gxtemp_1659.43
1,4,57520678,53463,gxtemp_1659.43
1,0,57522078,72302,gxtemp_1659.43
1,2,57523181,68705,gxtemp_1659.43
1,5,57523664,68044,gxtemp_1659.43
1,7,57523847,59425,gxtemp_1659.43
1,9,57523923,66918,gxtemp_1659.43
1,5,57524854,71735,gxtemp_1659.43
1,8,57525684,81161,gxtemp_1659.43
1,6,57525913,56477,gxtemp_1659.43
1,6,57526021,53598,gxtemp_1659.43
1,8,57526596,68899,gxtemp_1659.43
1,3,57526616,63705,gxtemp_1659.43
1,3,57528132,69562,gxtemp_1659.43
1,5,57529427,61078,gxtemp_1659.43
1,5,57529614,50316,gxtemp_1659.43
1,7,57535897,67469,gxtemp_1659.43
1,0,57537849,66174,gxtemp_1659.43
1,2,57542441,51401,gxtemp_1659.43
1,7,57709638,52310,gxtemp_1659.43
1,5,57799023,55219,gxtemp_1659.43
1,7,57809229,51064,gxtemp_1659.43
1,6,57830971,50675,gxtemp_1659.43
1,5,57875771,52015,gxtemp_1659.43
1,5,58406124,54078,gxtemp_1659.43
1,5,58406135,54078,gxtemp_1659.43
1,5,58406174,53636,gxtemp_1659.43
1,4,58406242,56458,gxtemp_1659.43
1,2,58406292,55628,gxtemp_1659.43
1,1,58411326,64436,gxtemp_1659.43
1,6,58411533,54118,gxtemp_1659.43
1,0,58438787,51809,gxtemp_1659.43
1,9,58467210,55283,gxtemp_1659.43
1,0,58471470,50780,gxtemp_1659.43
1,6,58598346,63668,gxtemp_1659.43
1,9,58598642,57083,gxtemp_1659.43
1,6,58625675,71796,gxtemp_1659.43
1,6,58625700,71796,gxtemp_1659.43
1,5,58625801,58564,gxtemp_1659.43
1,5,58626045,58564,gxtemp_1659.43
1,6,58630318,57796,gxtemp_1659.43
1,6,58697748,55151,gxtemp_1659.43
1,0,58708969,51176,gxtemp_1659.43
1,0,58708972,51176,gxtemp_1659.43
4,1,20080043,51093,gxtemp_1659.43
4,0,85455343,57270,gxtemp_1659.43
7,0,73895610,50673,gxtemp_1659.43
7,6,79585336,50472,gxtemp_1659.43
7,5,79716008,54327,gxtemp_1659.43
9,0,63447343,51740,gxtemp_1659.43
1,3,22203432,50341,gxtemp_1663
1,0,22247236,53057,gxtemp_1663
1,4,22247319,52508,gxtemp_1663
1,7,22317802,57231,gxtemp_1663
1,5,22591640,50327,gxtemp_1663
1,6,42556957,53194,gxtemp_1663
1,6,43135174,63228,gxtemp_1663
1,0,54803693,51635,gxtemp_1663
1,0,57182458,53981,gxtemp_1663
1,0,57250264,56777,gxtemp_1663
1,0,57250525,56777,gxtemp_1663
1,0,57250723,56777,gxtemp_1663
1,0,57250796,56777,gxtemp_1663
1,3,57256883,53961,gxtemp_1663
1,5,57260169,50809,gxtemp_1663
1,2,57263022,54654,gxtemp_1663
1,0,57289581,56777,gxtemp_1663
1,0,57289754,56777,gxtemp_1663
1,0,57289810,56777,gxtemp_1663
1,5,57291424,52616,gxtemp_1663
1,0,57291638,51550,gxtemp_1663
1,0,57293746,56777,gxtemp_1663
1,0,57294126,56777,gxtemp_1663
1,4,57305491,55128,gxtemp_1663
1,0,57312021,56777,gxtemp_1663
1,4,57313898,54477,gxtemp_1663
1,5,57315259,69608,gxtemp_1663
1,6,57315268,61049,gxtemp_1663
1,1,57315407,51801,gxtemp_1663
1,0,57315414,56777,gxtemp_1663
1,9,57315878,53048,gxtemp_1663
1,5,57316292,51400,gxtemp_1663
1,1,57316903,65424,gxtemp_1663
1,0,57317618,56777,gxtemp_1663
1,7,57319744,65476,gxtemp_1663
1,6,57326747,56462,gxtemp_1663
1,7,57329732,53793,gxtemp_1663
1,0,57330993,50732,gxtemp_1663
1,0,57330996,50732,gxtemp_1663
1,0,57332416,56556,gxtemp_1663
1,0,57332960,56777,gxtemp_1663
1,0,57333659,56777,gxtemp_1663
1,0,57333670,56777,gxtemp_1663
1,4,57334082,53499,gxtemp_1663
1,1,57334139,51307,gxtemp_1663
1,0,57334581,56777,gxtemp_1663
1,2,57334604,53691,gxtemp_1663
1,1,57334649,53926,gxtemp_1663
1,2,57334688,52265,gxtemp_1663
1,7,57334857,59073,gxtemp_1663
1,1,57336250,55699,gxtemp_1663
1,3,57339023,52522,gxtemp_1663
1,5,57339465,50601,gxtemp_1663
1,0,57339540,56777,gxtemp_1663
1,0,57339549,56777,gxtemp_1663
1,0,57344027,56777,gxtemp_1663
1,0,57344039,56777,gxtemp_1663
1,8,57344212,50789,gxtemp_1663
1,0,57347067,56777,gxtemp_1663
1,0,57356675,56777,gxtemp_1663
1,0,57363245,56777,gxtemp_1663
1,0,57375959,56777,gxtemp_1663
1,2,57382173,56237,gxtemp_1663
1,0,57384409,56777,gxtemp_1663
1,1,57385222,55838,gxtemp_1663
1,2,57385251,56000,gxtemp_1663
1,5,57394284,55473,gxtemp_1663
1,6,57395179,50161,gxtemp_1663
1,6,57397345,50471,gxtemp_1663
1,5,57397757,53369,gxtemp_1663
1,3,57401959,56000,gxtemp_1663
1,0,57402199,56777,gxtemp_1663
1,0,57402532,56777,gxtemp_1663
1,0,57404107,56777,gxtemp_1663
1,8,57404638,64035,gxtemp_1663
1,0,57406219,56777,gxtemp_1663
1,0,57414453,56777,gxtemp_1663
1,0,57414717,56777,gxtemp_1663
1,5,57416999,56464,gxtemp_1663
1,8,57417285,52575,gxtemp_1663
1,0,57417829,56777,gxtemp_1663
1,7,57418473,50523,gxtemp_1663
1,6,57418853,51806,gxtemp_1663
1,6,57418887,50560,gxtemp_1663
1,4,57418930,53756,gxtemp_1663
1,0,57421819,56777,gxtemp_1663
1,4,57424897,57816,gxtemp_1663
1,1,57426645,52854,gxtemp_1663
1,0,57426666,67061,gxtemp_1663
1,0,57426679,67061,gxtemp_1663
1,1,57426706,67462,gxtemp_1663
1,1,57426745,54834,gxtemp_1663
1,0,57429136,56777,gxtemp_1663
1,0,57429139,56777,gxtemp_1663
1,0,57429230,56777,gxtemp_1663
1,0,57429235,56777,gxtemp_1663
1,0,57429239,56777,gxtemp_1663
1,0,57431725,56777,gxtemp_1663
1,0,57431731,56777,gxtemp_1663
1,0,57433162,67061,gxtemp_1663
1,0,57433189,67061,gxtemp_1663
1,0,57433339,56777,gxtemp_1663
1,0,57433389,56777,gxtemp_1663
1,0,57433421,56777,gxtemp_1663
1,0,57433422,56777,gxtemp_1663
1,0,57433435,56777,gxtemp_1663
1,0,57433689,56777,gxtemp_1663
1,0,57433691,56777,gxtemp_1663
1,0,57433717,56777,gxtemp_1663
1,0,57433997,56777,gxtemp_1663
1,0,57434715,67061,gxtemp_1663
1,0,57434749,67061,gxtemp_1663
1,0,57461732,56777,gxtemp_1663
1,0,57461746,56777,gxtemp_1663
1,0,57461898,67061,gxtemp_1663
1,0,57462003,56777,gxtemp_1663
1,0,57462377,56777,gxtemp_1663
1,0,57463048,56777,gxtemp_1663
1,0,57464021,56777,gxtemp_1663
1,6,57470748,53758,gxtemp_1663
1,0,57471385,63485,gxtemp_1663
1,0,57473055,56777,gxtemp_1663
1,0,57473061,56777,gxtemp_1663
1,0,57478409,56777,gxtemp_1663
1,0,57478469,56777,gxtemp_1663
1,1,57478511,65424,gxtemp_1663
1,9,57479723,53612,gxtemp_1663
1,8,57479973,61263,gxtemp_1663
1,6,57481755,68057,gxtemp_1663
1,4,57482146,63555,gxtemp_1663
1,0,57482485,56777,gxtemp_1663
1,0,57482510,56777,gxtemp_1663
1,0,57484342,56702,gxtemp_1663
1,5,57488086,55058,gxtemp_1663
1,0,57488114,56777,gxtemp_1663
1,0,57488127,56777,gxtemp_1663
1,0,57488183,56777,gxtemp_1663
1,6,57489432,51529,gxtemp_1663
1,0,57494606,56777,gxtemp_1663
1,0,57494624,52603,gxtemp_1663
1,0,57494664,56777,gxtemp_1663
1,0,57494689,56777,gxtemp_1663
1,0,57496450,56777,gxtemp_1663
1,4,57499371,51410,gxtemp_1663
1,1,57499529,56045,gxtemp_1663
1,1,57499530,56045,gxtemp_1663
1,7,57502075,75464,gxtemp_1663
1,6,57502099,77403,gxtemp_1663
1,1,57507315,72954,gxtemp_1663
1,1,57507326,72954,gxtemp_1663
1,0,57508850,67061,gxtemp_1663
1,0,57508865,61613,gxtemp_1663
1,3,57511328,52995,gxtemp_1663
1,3,57511329,52995,gxtemp_1663
1,3,57511370,57176,gxtemp_1663
1,1,57511388,57833,gxtemp_1663
1,2,57511842,64844,gxtemp_1663
1,2,57511847,59674,gxtemp_1663
1,1,57511874,66027,gxtemp_1663
1,5,57512468,60714,gxtemp_1663
1,0,57512483,67061,gxtemp_1663
1,0,57512484,67061,gxtemp_1663
1,0,57512512,72409,gxtemp_1663
1,8,57513860,63855,gxtemp_1663
1,4,57514167,62424,gxtemp_1663
1,6,57514562,72790,gxtemp_1663
1,2,57514651,79122,gxtemp_1663
1,1,57514709,72507,gxtemp_1663
1,3,57514742,63130,gxtemp_1663
1,0,57514802,59935,gxtemp_1663
1,3,57514858,57526,gxtemp_1663
1,2,57515145,61000,gxtemp_1663
1,1,57517225,64217,gxtemp_1663
1,0,57517271,67061,gxtemp_1663
1,6,57517316,50216,gxtemp_1663
1,0,57519445,72409,gxtemp_1663
1,1,57520441,57289,gxtemp_1663
1,4,57520678,53541,gxtemp_1663
1,0,57522078,72409,gxtemp_1663
1,2,57523181,68717,gxtemp_1663
1,5,57523664,68175,gxtemp_1663
1,7,57523847,59341,gxtemp_1663
1,9,57523923,66989,gxtemp_1663
1,5,57524854,71536,gxtemp_1663
1,8,57525684,81171,gxtemp_1663
1,6,57525913,56623,gxtemp_1663
1,6,57526021,53686,gxtemp_1663
1,8,57526596,69034,gxtemp_1663
1,3,57526616,63637,gxtemp_1663
1,3,57528132,69662,gxtemp_1663
1,5,57529427,61079,gxtemp_1663
1,5,57529614,50304,gxtemp_1663
1,7,57535897,67603,gxtemp_1663
1,0,57537849,66343,gxtemp_1663
1,2,57542441,51463,gxtemp_1663
1,7,57709638,52502,gxtemp_1663
1,5,57799023,55478,gxtemp_1663
1,7,57809229,51246,gxtemp_1663
1,6,57830971,50843,gxtemp_1663
1,5,57875771,52359,gxtemp_1663
1,5,58406124,54540,gxtemp_1663
1,5,58406135,54540,gxtemp_1663
1,5,58406174,54169,gxtemp_1663
1,4,58406242,56764,gxtemp_1663
1,2,58406292,55778,gxtemp_1663
1,1,58411326,64502,gxtemp_1663
1,6,58411533,54455,gxtemp_1663
1,0,58438787,51981,gxtemp_1663
1,9,58467210,55410,gxtemp_1663
1,0,58471470,50853,gxtemp_1663
1,6,58598346,63775,gxtemp_1663
1,9,58598642,57218,gxtemp_1663
1,6,58625675,72049,gxtemp_1663
1,6,58625700,72049,gxtemp_1663
1,5,58625801,58891,gxtemp_1663
1,5,58626045,58891,gxtemp_1663
1,6,58630318,57939,gxtemp_1663
1,6,58697748,55355,gxtemp_1663
1,0,58708969,51417,gxtemp_1663
1,0,58708972,51417,gxtemp_1663
4,1,20080043,51332,gxtemp_1663
4,0,85455343,56776,gxtemp_1663
7,0,73895610,50845,gxtemp_1663
7,6,79585336,50586,gxtemp_1663
7,9,79709234,50031,gxtemp_1663
7,5,79716008,54387,gxtemp_1663
9,0,63447343,51488,gxtemp_1663
1,3,22203432,50311,gxtemp_1666.57
1,0,22247236,52759,gxtemp_1666.57
1,4,22247319,52414,gxtemp_1666.57
1,7,22317802,56822,gxtemp_1666.57
1,5,22591640,50161,gxtemp_1666.57
1,6,42556957,52784,gxtemp_1666.57
1,6,43135174,62615,gxtemp_1666.57
1,0,54803693,51539,gxtemp_1666.57
1,0,57182458,53341,gxtemp_1666.57
1,0,57250264,56616,gxtemp_1666.57
1,0,57250525,56616,gxtemp_1666.57
1,0,57250723,56616,gxtemp_1666.57
1,0,57250796,56616,gxtemp_1666.57
1,3,57256883,53708,gxtemp_1666.57
1,5,57260169,50668,gxtemp_1666.57
1,2,57263022,54310,gxtemp_1666.57
1,0,57289581,56616,gxtemp_1666.57
1,0,57289754,56616,gxtemp_1666.57
1,0,57289810,56616,gxtemp_1666.57
1,5,57291424,52467,gxtemp_1666.57
1,0,57291638,51458,gxtemp_1666.57
1,0,57293746,56616,gxtemp_1666.57
1,0,57294126,56616,gxtemp_1666.57
1,4,57305491,54949,gxtemp_1666.57
1,0,57312021,56616,gxtemp_1666.57
1,4,57313898,54307,gxtemp_1666.57
1,5,57315259,69430,gxtemp_1666.57
1,6,57315268,60741,gxtemp_1666.57
1,1,57315407,51650,gxtemp_1666.57
1,0,57315414,56616,gxtemp_1666.57
1,9,57315878,52932,gxtemp_1666.57
1,5,57316292,51320,gxtemp_1666.57
1,1,57316903,65259,gxtemp_1666.57
1,0,57317618,56616,gxtemp_1666.57
1,7,57319744,65505,gxtemp_1666.57
1,6,57326747,56352,gxtemp_1666.57
1,7,57329732,53575,gxtemp_1666.57
1,0,57330993,50641,gxtemp_1666.57
1,0,57330996,50641,gxtemp_1666.57
1,0,57332416,56219,gxtemp_1666.57
1,0,57332960,56616,gxtemp_1666.57
1,0,57333659,56616,gxtemp_1666.57
1,0,57333670,56616,gxtemp_1666.57
1,4,57334082,53356,gxtemp_1666.57
1,1,57334139,51133,gxtemp_1666.57
1,0,57334581,56616,gxtemp_1666.57
1,2,57334604,53553,gxtemp_1666.57
1,1,57334649,53805,gxtemp_1666.57
1,2,57334688,52105,gxtemp_1666.57
1,7,57334857,58965,gxtemp_1666.57
1,1,57336250,55559,gxtemp_1666.57
1,3,57339023,52404,gxtemp_1666.57
1,5,57339465,50493,gxtemp_1666.57
1,0,57339540,56616,gxtemp_1666.57
1,0,57339549,56616,gxtemp_1666.57
1,0,57344027,56616,gxtemp_1666.57
1,0,57344039,56616,gxtemp_1666.57
1,8,57344212,50723,gxtemp_1666.57
1,0,57347067,56616,gxtemp_1666.57
1,0,57356675,56616,gxtemp_1666.57
1,0,57363245,56616,gxtemp_1666.57
1,0,57375959,56616,gxtemp_1666.57
1,2,57382173,56080,gxtemp_1666.57
1,0,57384409,56616,gxtemp_1666.57
1,1,57385222,55676,gxtemp_1666.57
1,2,57385251,55858,gxtemp_1666.57
1,5,57394284,55307,gxtemp_1666.57
1,6,57395179,50006,gxtemp_1666.57
1,6,57397345,50300,gxtemp_1666.57
1,5,57397757,53198,gxtemp_1666.57
1,3,57401959,55820,gxtemp_1666.57
1,0,57402199,56616,gxtemp_1666.57
1,0,57402532,56616,gxtemp_1666.57
1,0,57404107,56616,gxtemp_1666.57
1,8,57404638,63758,gxtemp_1666.57
1,0,57406219,56616,gxtemp_1666.57
1,0,57414453,56616,gxtemp_1666.57
1,0,57414717,56616,gxtemp_1666.57
1,5,57416999,56391,gxtemp_1666.57
1,8,57417285,52447,gxtemp_1666.57
1,0,57417829,56616,gxtemp_1666.57
1,7,57418473,50269,gxtemp_1666.57
1,6,57418853,51661,gxtemp_1666.57
1,6,57418887,50480,gxtemp_1666.57
1,4,57418930,53626,gxtemp_1666.57
1,0,57421819,56616,gxtemp_1666.57
1,4,57424897,57704,gxtemp_1666.57
1,1,57426645,52708,gxtemp_1666.57
1,0,57426666,66920,gxtemp_1666.57
1,0,57426679,66920,gxtemp_1666.57
1,1,57426706,67323,gxtemp_1666.57
1,1,57426745,54697,gxtemp_1666.57
1,0,57429136,56616,gxtemp_1666.57
1,0,57429139,56616,gxtemp_1666.57
1,0,57429230,56616,gxtemp_1666.57
1,0,57429235,56616,gxtemp_1666.57
1,0,57429239,56616,gxtemp_1666.57
1,0,57431725,56616,gxtemp_1666.57
1,0,57431731,56616,gxtemp_1666.57
1,0,57433162,66920,gxtemp_1666.57
1,0,57433189,66920,gxtemp_1666.57
1,0,57433339,56616,gxtemp_1666.57
1,0,57433389,56616,gxtemp_1666.57
1,0,57433421,56616,gxtemp_1666.57
1,0,57433422,56616,gxtemp_1666.57
1,0,57433435,56616,gxtemp_1666.57
1,0,57433689,56616,gxtemp_1666.57
1,0,57433691,56616,gxtemp_1666.57
1,0,57433717,56616,gxtemp_1666.57
1,0,57433997,56616,gxtemp_1666.57
1,0,57434715,66920,gxtemp_1666.57
1,0,57434749,66920,gxtemp_1666.57
1,0,57461732,56616,gxtemp_1666.57
1,0,57461746,56616,gxtemp_1666.57
1,0,57461898,66920,gxtemp_1666.57
1,0,57462003,56616,gxtemp_1666.57
1,0,57462377,56616,gxtemp_1666.57
1,0,57463048,56616,gxtemp_1666.57
1,0,57464021,56616,gxtemp_1666.57
1,6,57470748,53659,gxtemp_1666.57
1,0,57471385,63371,gxtemp_1666.57
1,0,57473055,56616,gxtemp_1666.57
1,0,57473061,56616,gxtemp_1666.57
1,0,57478409,56616,gxtemp_1666.57
1,0,57478469,56616,gxtemp_1666.57
1,1,57478511,65259,gxtemp_1666.57
1,9,57479723,53418,gxtemp_1666.57
1,8,57479973,61128,gxtemp_1666.57
1,6,57481755,67898,gxtemp_1666.57
1,4,57482146,63358,gxtemp_1666.57
1,0,57482485,56616,gxtemp_1666.57
1,0,57482510,56616,gxtemp_1666.57
1,0,57484342,56533,gxtemp_1666.57
1,5,57488086,54920,gxtemp_1666.57
1,0,57488114,56616,gxtemp_1666.57
1,0,57488127,56616,gxtemp_1666.57
1,0,57488183,56616,gxtemp_1666.57
1,6,57489432,51308,gxtemp_1666.57
1,0,57494606,56616,gxtemp_1666.57
1,0,57494624,52461,gxtemp_1666.57
1,0,57494664,56616,gxtemp_1666.57
1,0,57494689,56616,gxtemp_1666.57
1,0,57496450,56616,gxtemp_1666.57
1,4,57499371,51181,gxtemp_1666.57
1,1,57499529,55902,gxtemp_1666.57
1,1,57499530,55902,gxtemp_1666.57
1,7,57502075,75353,gxtemp_1666.57
1,6,57502099,77222,gxtemp_1666.57
1,1,57507315,72791,gxtemp_1666.57
1,1,57507326,72791,gxtemp_1666.57
1,0,57508850,66920,gxtemp_1666.57
1,0,57508865,61564,gxtemp_1666.57
1,3,57511328,52946,gxtemp_1666.57
1,3,57511329,52946,gxtemp_1666.57
1,3,57511370,57016,gxtemp_1666.57
1,1,57511388,57675,gxtemp_1666.57
1,2,57511842,64700,gxtemp_1666.57
1,2,57511847,59620,gxtemp_1666.57
1,1,57511874,65862,gxtemp_1666.57
1,5,57512468,60771,gxtemp_1666.57
1,0,57512483,66920,gxtemp_1666.57
1,0,57512484,66920,gxtemp_1666.57
1,0,57512512,72248,gxtemp_1666.57
1,8,57513860,63878,gxtemp_1666.57
1,4,57514167,62374,gxtemp_1666.57
1,6,57514562,72639,gxtemp_1666.57
1,2,57514651,78994,gxtemp_1666.57
1,1,57514709,72398,gxtemp_1666.57
1,3,57514742,63080,gxtemp_1666.57
1,0,57514802,59676,gxtemp_1666.57
1,3,57514858,57489,gxtemp_1666.57
1,2,57515145,60832,gxtemp_1666.57
1,1,57517225,64137,gxtemp_1666.57
1,0,57517271,66920,gxtemp_1666.57
1,0,57519445,72248,gxtemp_1666.57
1,1,57520441,57164,gxtemp_1666.57
1,4,57520678,53522,gxtemp_1666.57
1,0,57522078,72248,gxtemp_1666.57
1,2,57523181,68549,gxtemp_1666.57
1,5,57523664,68056,gxtemp_1666.57
1,7,57523847,59026,gxtemp_1666.57
1,9,57523923,66763,gxtemp_1666.57
1,5,57524854,71370,gxtemp_1666.57
1,8,57525684,81224,gxtemp_1666.57
1,6,57525913,56729,gxtemp_1666.57
1,6,57526021,53532,gxtemp_1666.57
1,8,57526596,68853,gxtemp_1666.57
1,3,57526616,63502,gxtemp_1666.57
1,3,57528132,69595,gxtemp_1666.57
1,5,57529427,60877,gxtemp_1666.57
1,5,57529614,50168,gxtemp_1666.57
1,7,57535897,67419,gxtemp_1666.57
1,0,57537849,66229,gxtemp_1666.57
1,2,57542441,51315,gxtemp_1666.57
1,7,57709638,52359,gxtemp_1666.57
1,5,57799023,55306,gxtemp_1666.57
1,7,57809229,51145,gxtemp_1666.57
1,6,57830971,50723,gxtemp_1666.57
1,5,57875771,52451,gxtemp_1666.57
1,5,58406124,54356,gxtemp_1666.57
1,5,58406135,54356,gxtemp_1666.57
1,5,58406174,54016,gxtemp_1666.57
1,4,58406242,56520,gxtemp_1666.57
1,2,58406292,55461,gxtemp_1666.57
1,1,58411326,64053,gxtemp_1666.57
1,6,58411533,54339,gxtemp_1666.57
1,0,58438787,51660,gxtemp_1666.57
1,9,58467210,55131,gxtemp_1666.57
1,0,58471470,50528,gxtemp_1666.57
1,6,58598346,63381,gxtemp_1666.57
1,9,58598642,56848,gxtemp_1666.57
1,6,58625675,71786,gxtemp_1666.57
1,6,58625700,71786,gxtemp_1666.57
1,5,58625801,58715,gxtemp_1666.57
1,5,58626045,58715,gxtemp_1666.57
1,6,58630318,57673,gxtemp_1666.57
1,6,58697748,55047,gxtemp_1666.57
1,0,58708969,51078,gxtemp_1666.57
1,0,58708972,51078,gxtemp_1666.57
4,1,20080043,51369,gxtemp_1666.57
4,0,85455343,56390,gxtemp_1666.57
7,0,73895610,50506,gxtemp_1666.57
7,6,79585336,50525,gxtemp_1666.57
7,5,79716008,54277,gxtemp_1666.57
9,0,63447343,51612,gxtemp_1666.57
1,3,22203432,50396,gxtemp_1670.14
1,0,22247236,52849,gxtemp_1670.14
1,4,22247319,52269,gxtemp_1670.14
1,7,22317802,56826,gxtemp_1670.14
1,5,22591640,50003,gxtemp_1670.14
1,6,42556957,53045,gxtemp_1670.14
1,6,43135174,62757,gxtemp_1670.14
1,0,54803693,51403,gxtemp_1670.14
1,0,57182458,52800,gxtemp_1670.14
1,0,57250264,56418,gxtemp_1670.14
1,0,57250525,56418,gxtemp_1670.14
1,0,57250723,56418,gxtemp_1670.14
1,0,57250796,56418,gxtemp_1670.14
1,3,57256883,53668,gxtemp_1670.14
1,5,57260169,50503,gxtemp_1670.14
1,2,57263022,54176,gxtemp_1670.14
1,0,57289581,56418,gxtemp_1670.14
1,0,57289754,56418,gxtemp_1670.14
1,0,57289810,56418,gxtemp_1670.14
1,5,57291424,52308,gxtemp_1670.14
1,0,57291638,51305,gxtemp_1670.14
1,0,57293746,56418,gxtemp_1670.14
1,0,57294126,56418,gxtemp_1670.14
1,4,57305491,54674,gxtemp_1670.14
1,0,57312021,56418,gxtemp_1670.14
1,4,57313898,54145,gxtemp_1670.14
1,5,57315259,69096,gxtemp_1670.14
1,6,57315268,60542,gxtemp_1670.14
1,1,57315407,51456,gxtemp_1670.14
1,0,57315414,56418,gxtemp_1670.14
1,9,57315878,52627,gxtemp_1670.14
1,5,57316292,51060,gxtemp_1670.14
1,1,57316903,65047,gxtemp_1670.14
1,0,57317618,56418,gxtemp_1670.14
1,7,57319744,65263,gxtemp_1670.14
1,6,57326747,56313,gxtemp_1670.14
1,7,57329732,53332,gxtemp_1670.14
1,0,57330993,50346,gxtemp_1670.14
1,0,57330996,50346,gxtemp_1670.14
1,0,57332416,56173,gxtemp_1670.14
1,0,57332960,56418,gxtemp_1670.14
1,0,57333659,56418,gxtemp_1670.14
1,0,57333670,56418,gxtemp_1670.14
1,4,57334082,53171,gxtemp_1670.14
1,1,57334139,50959,gxtemp_1670.14
1,0,57334581,56418,gxtemp_1670.14
1,2,57334604,53436,gxtemp_1670.14
1,1,57334649,53676,gxtemp_1670.14
1,2,57334688,51914,gxtemp_1670.14
1,7,57334857,58700,gxtemp_1670.14
1,1,57336250,55361,gxtemp_1670.14
1,3,57339023,52284,gxtemp_1670.14
1,5,57339465,50368,gxtemp_1670.14
1,0,57339540,56418,gxtemp_1670.14
1,0,57339549,56418,gxtemp_1670.14
1,0,57344027,56418,gxtemp_1670.14
1,0,57344039,56418,gxtemp_1670.14
1,8,57344212,50516,gxtemp_1670.14
1,0,57347067,56418,gxtemp_1670.14
1,0,57356675,56418,gxtemp_1670.14
1,0,57363245,56418,gxtemp_1670.14
1,0,57375959,56418,gxtemp_1670.14
1,2,57382173,55890,gxtemp_1670.14
1,0,57384409,56418,gxtemp_1670.14
1,1,57385222,55497,gxtemp_1670.14
1,2,57385251,55728,gxtemp_1670.14
1,5,57394284,54995,gxtemp_1670.14
1,6,57397345,50049,gxtemp_1670.14
1,5,57397757,53129,gxtemp_1670.14
1,3,57401959,55542,gxtemp_1670.14
1,0,57402199,56418,gxtemp_1670.14
1,0,57402532,56418,gxtemp_1670.14
1,0,57404107,56418,gxtemp_1670.14
1,8,57404638,63567,gxtemp_1670.14
1,0,57406219,56418,gxtemp_1670.14
1,0,57414453,56418,gxtemp_1670.14
1,0,57414717,56418,gxtemp_1670.14
1,5,57416999,56210,gxtemp_1670.14
1,8,57417285,52237,gxtemp_1670.14
1,0,57417829,56418,gxtemp_1670.14
1,7,57418473,50268,gxtemp_1670.14
1,6,57418853,51536,gxtemp_1670.14
1,6,57418887,50228,gxtemp_1670.14
1,4,57418930,53580,gxtemp_1670.14
1,0,57421819,56418,gxtemp_1670.14
1,4,57424897,57447,gxtemp_1670.14
1,1,57426645,52629,gxtemp_1670.14
1,0,57426666,66734,gxtemp_1670.14
1,0,57426679,66734,gxtemp_1670.14
1,1,57426706,67150,gxtemp_1670.14
1,1,57426745,54670,gxtemp_1670.14
1,0,57429136,56418,gxtemp_1670.14
1,0,57429139,56418,gxtemp_1670.14
1,0,57429230,56418,gxtemp_1670.14
1,0,57429235,56418,gxtemp_1670.14
1,0,57429239,56418,gxtemp_1670.14
1,0,57431725,56418,gxtemp_1670.14
1,0,57431731,56418,gxtemp_1670.14
1,0,57433162,66734,gxtemp_1670.14
1,0,57433189,66734,gxtemp_1670.14
1,0,57433339,56418,gxtemp_1670.14
1,0,57433389,56418,gxtemp_1670.14
1,0,57433421,56418,gxtemp_1670.14
1,0,57433422,56418,gxtemp_1670.14
1,0,57433435,56418,gxtemp_1670.14
1,0,57433689,56418,gxtemp_1670.14
1,0,57433691,56418,gxtemp_1670.14
1,0,57433717,56418,gxtemp_1670.14
1,0,57433997,56418,gxtemp_1670.14
1,0,57434715,66734,gxtemp_1670.14
1,0,57434749,66734,gxtemp_1670.14
1,0,57461732,56418,gxtemp_1670.14
1,0,57461746,56418,gxtemp_1670.14
1,0,57461898,66734,gxtemp_1670.14
1,0,57462003,56418,gxtemp_1670.14
1,0,57462377,56418,gxtemp_1670.14
1,0,57463048,56418,gxtemp_1670.14
1,0,57464021,56418,gxtemp_1670.14
1,6,57470748,53490,gxtemp_1670.14
1,0,57471385,63048,gxtemp_1670.14
1,0,57473055,56418,gxtemp_1670.14
1,0,57473061,56418,gxtemp_1670.14
1,0,57478409,56418,gxtemp_1670.14
1,0,57478469,56418,gxtemp_1670.14
1,1,57478511,65047,gxtemp_1670.14
1,9,57479723,53238,gxtemp_1670.14
1,8,57479973,60860,gxtemp_1670.14
1,6,57481755,67658,gxtemp_1670.14
1,4,57482146,63406,gxtemp_1670.14
1,0,57482485,56418,gxtemp_1670.14
1,0,57482510,56418,gxtemp_1670.14
1,0,57484342,56310,gxtemp_1670.14
1,5,57488086,54470,gxtemp_1670.14
1,0,57488114,56418,gxtemp_1670.14
1,0,57488127,56418,gxtemp_1670.14
1,0,57488183,56418,gxtemp_1670.14
1,6,57489432,51286,gxtemp_1670.14
1,0,57494606,56418,gxtemp_1670.14
1,0,57494624,52290,gxtemp_1670.14
1,0,57494664,56418,gxtemp_1670.14
1,0,57494689,56418,gxtemp_1670.14
1,0,57496450,56418,gxtemp_1670.14
1,4,57499371,51151,gxtemp_1670.14
1,1,57499529,55763,gxtemp_1670.14
1,1,57499530,55763,gxtemp_1670.14
1,7,57502075,74886,gxtemp_1670.14
1,6,57502099,76736,gxtemp_1670.14
1,1,57507315,72594,gxtemp_1670.14
1,1,57507326,72594,gxtemp_1670.14
1,0,57508850,66734,gxtemp_1670.14
1,0,57508865,61377,gxtemp_1670.14
1,3,57511328,52724,gxtemp_1670.14
1,3,57511329,52724,gxtemp_1670.14
1,3,57511370,56883,gxtemp_1670.14
1,1,57511388,57510,gxtemp_1670.14
1,2,57511842,64564,gxtemp_1670.14
1,2,57511847,59481,gxtemp_1670.14
1,1,57511874,65610,gxtemp_1670.14
1,5,57512468,60614,gxtemp_1670.14
1,0,57512483,66734,gxtemp_1670.14
1,0,57512484,66734,gxtemp_1670.14
1,0,57512512,72030,gxtemp_1670.14
1,8,57513860,63712,gxtemp_1670.14
1,4,57514167,62295,gxtemp_1670.14
1,6,57514562,72384,gxtemp_1670.14
1,2,57514651,78701,gxtemp_1670.14
1,1,57514709,72131,gxtemp_1670.14
1,3,57514742,62751,gxtemp_1670.14
1,0,57514802,59449,gxtemp_1670.14
1,3,57514858,57293,gxtemp_1670.14
1,2,57515145,60560,gxtemp_1670.14
1,1,57517225,63864,gxtemp_1670.14
1,0,57517271,66734,gxtemp_1670.14
1,0,57519445,72030,gxtemp_1670.14
1,1,57520441,57033,gxtemp_1670.14
1,4,57520678,53434,gxtemp_1670.14
1,0,57522078,72030,gxtemp_1670.14
1,2,57523181,68453,gxtemp_1670.14
1,5,57523664,67884,gxtemp_1670.14
1,7,57523847,58871,gxtemp_1670.14
1,9,57523923,66446,gxtemp_1670.14
1,5,57524854,71085,gxtemp_1670.14
1,8,57525684,80932,gxtemp_1670.14
1,6,57525913,56432,gxtemp_1670.14
1,6,57526021,53406,gxtemp_1670.14
1,8,57526596,68716,gxtemp_1670.14
1,3,57526616,63267,gxtemp_1670.14
1,3,57528132,69372,gxtemp_1670.14
1,5,57529427,60637,gxtemp_1670.14
1,5,57529614,50005,gxtemp_1670.14
1,7,57535897,67179,gxtemp_1670.14
1,0,57537849,66085,gxtemp_1670.14
1,2,57542441,51168,gxtemp_1670.14
1,7,57709638,52332,gxtemp_1670.14
1,5,57799023,55333,gxtemp_1670.14
1,7,57809229,51173,gxtemp_1670.14
1,6,57830971,50775,gxtemp_1670.14
1,5,57875771,52385,gxtemp_1670.14
1,5,58406124,54354,gxtemp_1670.14
1,5,58406135,54354,gxtemp_1670.14
1,5,58406174,53992,gxtemp_1670.14
1,4,58406242,56374,gxtemp_1670.14
1,2,58406292,55322,gxtemp_1670.14
1,1,58411326,63937,gxtemp_1670.14
1,6,58411533,54197,gxtemp_1670.14
1,0,58438787,51579,gxtemp_1670.14
1,9,58467210,54999,gxtemp_1670.14
1,0,58471470,50235,gxtemp_1670.14
1,6,58598346,63095,gxtemp_1670.14
1,9,58598642,56598,gxtemp_1670.14
1,6,58625675,71636,gxtemp_1670.14
1,6,58625700,71636,gxtemp_1670.14
1,5,58625801,58560,gxtemp_1670.14
1,5,58626045,58560,gxtemp_1670.14
1,6,58630318,57417,gxtemp_1670.14
1,6,58697748,54877,gxtemp_1670.14
1,0,58708969,50952,gxtemp_1670.14
1,0,58708972,50952,gxtemp_1670.14
4,1,20080043,51738,gxtemp_1670.14
4,0,85455343,56768,gxtemp_1670.14
7,0,73895610,50651,gxtemp_1670.14
7,6,79585336,50638,gxtemp_1670.14
7,9,79709234,50083,gxtemp_1670.14
7,5,79716008,54240,gxtemp_1670.14
9,0,63447343,51314,gxtemp_1670.14
1,3,22203432,50521,gxtemp_1673.72
1,0,22247236,52603,gxtemp_1673.72
1,4,22247319,52172,gxtemp_1673.72
1,7,22317802,56462,gxtemp_1673.72
1,6,42556957,53060,gxtemp_1673.72
1,6,43135174,62792,gxtemp_1673.72
1,0,54803693,51137,gxtemp_1673.72
1,0,57182458,52347,gxtemp_1673.72
1,0,57250264,56042,gxtemp_1673.72
1,0,57250525,56042,gxtemp_1673.72
1,0,57250723,56042,gxtemp_1673.72
1,0,57250796,56042,gxtemp_1673.72
1,3,57256883,53262,gxtemp_1673.72
1,5,57260169,50168,gxtemp_1673.72
1,2,57263022,53785,gxtemp_1673.72
1,0,57289581,56042,gxtemp_1673.72
1,0,57289754,56042,gxtemp_1673.72
1,0,57289810,56042,gxtemp_1673.72
1,5,57291424,51903,gxtemp_1673.72
1,0,57291638,50891,gxtemp_1673.72
1,0,57293746,56042,gxtemp_1673.72
1,0,57294126,56042,gxtemp_1673.72
1,4,57305491,54411,gxtemp_1673.72
1,0,57312021,56042,gxtemp_1673.72
1,4,57313898,53725,gxtemp_1673.72
1,5,57315259,68786,gxtemp_1673.72
1,6,57315268,60130,gxtemp_1673.72
1,1,57315407,51099,gxtemp_1673.72
1,0,57315414,56042,gxtemp_1673.72
1,9,57315878,52379,gxtemp_1673.72
1,5,57316292,50958,gxtemp_1673.72
1,1,57316903,64716,gxtemp_1673.72
1,0,57317618,56042,gxtemp_1673.72
1,7,57319744,65064,gxtemp_1673.72
1,6,57326747,55927,gxtemp_1673.72
1,7,57329732,52858,gxtemp_1673.72
1,0,57330993,50357,gxtemp_1673.72
1,0,57330996,50357,gxtemp_1673.72
1,0,57332416,55982,gxtemp_1673.72
1,0,57332960,56042,gxtemp_1673.72
1,0,57333659,56042,gxtemp_1673.72
1,0,57333670,56042,gxtemp_1673.72
1,4,57334082,52887,gxtemp_1673.72
1,1,57334139,50602,gxtemp_1673.72
1,0,57334581,56042,gxtemp_1673.72
1,2,57334604,53035,gxtemp_1673.72
1,1,57334649,53317,gxtemp_1673.72
1,2,57334688,51450,gxtemp_1673.72
1,7,57334857,58374,gxtemp_1673.72
1,1,57336250,55049,gxtemp_1673.72
1,3,57339023,51941,gxtemp_1673.72
1,0,57339540,56042,gxtemp_1673.72
1,0,57339549,56042,gxtemp_1673.72
1,0,57344027,56042,gxtemp_1673.72
1,0,57344039,56042,gxtemp_1673.72
1,8,57344212,50367,gxtemp_1673.72
1,0,57347067,56042,gxtemp_1673.72
1,0,57356675,56042,gxtemp_1673.72
1,0,57363245,56042,gxtemp_1673.72
1,0,57375959,56042,gxtemp_1673.72
1,2,57382173,55501,gxtemp_1673.72
1,0,57384409,56042,gxtemp_1673.72
1,1,57385222,55172,gxtemp_1673.72
1,2,57385251,55316,gxtemp_1673.72
1,5,57394284,54644,gxtemp_1673.72
1,5,57397757,52805,gxtemp_1673.72
1,3,57401959,55049,gxtemp_1673.72
1,0,57402199,56042,gxtemp_1673.72
1,0,57402532,56042,gxtemp_1673.72
1,0,57404107,56042,gxtemp_1673.72
1,8,57404638,63065,gxtemp_1673.72
1,0,57406219,56042,gxtemp_1673.72
1,0,57414453,56042,gxtemp_1673.72
1,0,57414717,56042,gxtemp_1673.72
1,5,57416999,55776,gxtemp_1673.72
1,8,57417285,51902,gxtemp_1673.72
1,0,57417829,56042,gxtemp_1673.72
1,6,57418853,51113,gxtemp_1673.72
1,4,57418930,53298,gxtemp_1673.72
1,0,57421819,56042,gxtemp_1673.72
1,4,57424897,57091,gxtemp_1673.72
1,1,57426645,52338,gxtemp_1673.72
1,0,57426666,66460,gxtemp_1673.72
1,0,57426679,66460,gxtemp_1673.72
1,1,57426706,66804,gxtemp_1673.72
1,1,57426745,54582,gxtemp_1673.72
1,0,57429136,56042,gxtemp_1673.72
1,0,57429139,56042,gxtemp_1673.72
1,0,57429230,56042,gxtemp_1673.72
1,0,57429235,56042,gxtemp_1673.72
1,0,57429239,56042,gxtemp_1673.72
1,0,57431725,56042,gxtemp_1673.72
1,0,57431731,56042,gxtemp_1673.72
1,0,57433162,66460,gxtemp_1673.72
1,0,57433189,66460,gxtemp_1673.72
1,0,57433339,56042,gxtemp_1673.72
1,0,57433389,56042,gxtemp_1673.72
1,0,57433421,56042,gxtemp_1673.72
1,0,57433422,56042,gxtemp_1673.72
1,0,57433435,56042,gxtemp_1673.72
1,0,57433689,56042,gxtemp_1673.72
1,0,57433691,56042,gxtemp_1673.72
1,0,57433717,56042,gxtemp_1673.72
1,0,57433997,56042,gxtemp_1673.72
1,0,57434715,66460,gxtemp_1673.72
1,0,57434749,66460,gxtemp_1673.72
1,0,57461732,56042,gxtemp_1673.72
1,0,57461746,56042,gxtemp_1673.72
1,0,57461898,66460,gxtemp_1673.72
1,0,57462003,56042,gxtemp_1673.72
1,0,57462377,56042,gxtemp_1673.72
1,0,57463048,56042,gxtemp_1673.72
1,0,57464021,56042,gxtemp_1673.72
1,6,57470748,52977,gxtemp_1673.72
1,0,57471385,62977,gxtemp_1673.72
1,0,57473055,56042,gxtemp_1673.72
1,0,57473061,56042,gxtemp_1673.72
1,0,57478409,56042,gxtemp_1673.72
1,0,57478469,56042,gxtemp_1673.72
1,1,57478511,64716,gxtemp_1673.72
1,9,57479723,52918,gxtemp_1673.72
1,8,57479973,60593,gxtemp_1673.72
1,6,57481755,67447,gxtemp_1673.72
1,4,57482146,62942,gxtemp_1673.72
1,0,57482485,56042,gxtemp_1673.72
1,0,57482510,56042,gxtemp_1673.72
1,0,57484342,55778,gxtemp_1673.72
1,5,57488086,54106,gxtemp_1673.72
1,0,57488114,56042,gxtemp_1673.72
1,0,57488127,56042,gxtemp_1673.72
1,0,57488183,56042,gxtemp_1673.72
1,6,57489432,50629,gxtemp_1673.72
1,0,57494606,56042,gxtemp_1673.72
1,0,57494624,51914,gxtemp_1673.72
1,0,57494664,56042,gxtemp_1673.72
1,0,57494689,56042,gxtemp_1673.72
1,0,57496450,56042,gxtemp_1673.72
1,4,57499371,50599,gxtemp_1673.72
1,1,57499529,55329,gxtemp_1673.72
1,1,57499530,55329,gxtemp_1673.72
1,7,57502075,74775,gxtemp_1673.72
1,6,57502099,76664,gxtemp_1673.72
1,1,57507315,72331,gxtemp_1673.72
1,1,57507326,72331,gxtemp_1673.72
1,0,57508850,66460,gxtemp_1673.72
1,0,57508865,61174,gxtemp_1673.72
1,3,57511328,52596,gxtemp_1673.72
1,3,57511329,52596,gxtemp_1673.72
1,3,57511370,56621,gxtemp_1673.72
1,1,57511388,57267,gxtemp_1673.72
1,2,57511842,64324,gxtemp_1673.72
1,2,57511847,59311,gxtemp_1673.72
1,1,57511874,65325,gxtemp_1673.72
1,5,57512468,60416,gxtemp_1673.72
1,0,57512483,66460,gxtemp_1673.72
1,0,57512484,66460,gxtemp_1673.72
1,0,57512512,71767,gxtemp_1673.72
1,8,57513860,63386,gxtemp_1673.72
1,4,57514167,62223,gxtemp_1673.72
1,6,57514562,72392,gxtemp_1673.72
1,2,57514651,78563,gxtemp_1673.72
1,1,57514709,72046,gxtemp_1673.72
1,3,57514742,62588,gxtemp_1673.72
1,0,57514802,59218,gxtemp_1673.72
1,3,57514858,57021,gxtemp_1673.72
1,2,57515145,60162,gxtemp_1673.72
1,1,57517225,63686,gxtemp_1673.72
1,0,57517271,66460,gxtemp_1673.72
1,0,57519445,71767,gxtemp_1673.72
1,1,57520441,56784,gxtemp_1673.72
1,4,57520678,53249,gxtemp_1673.72
1,0,57522078,71767,gxtemp_1673.72
1,2,57523181,68329,gxtemp_1673.72
1,5,57523664,67635,gxtemp_1673.72
1,7,57523847,58538,gxtemp_1673.72
1,9,57523923,66211,gxtemp_1673.72
1,5,57524854,70717,gxtemp_1673.72
1,8,57525684,80838,gxtemp_1673.72
1,6,57525913,56271,gxtemp_1673.72
1,6,57526021,53237,gxtemp_1673.72
1,8,57526596,68555,gxtemp_1673.72
1,3,57526616,63049,gxtemp_1673.72
1,3,57528132,69120,gxtemp_1673.72
1,5,57529427,60270,gxtemp_1673.72
1,7,57535897,67059,gxtemp_1673.72
1,0,57537849,65910,gxtemp_1673.72
1,2,57542441,51003,gxtemp_1673.72
1,7,57709638,52235,gxtemp_1673.72
1,5,57799023,55065,gxtemp_1673.72
1,7,57809229,50916,gxtemp_1673.72
1,6,57830971,50579,gxtemp_1673.72
1,5,57875771,52295,gxtemp_1673.72
1,5,58406124,54343,gxtemp_1673.72
1,5,58406135,54343,gxtemp_1673.72
1,5,58406174,53971,gxtemp_1673.72
1,4,58406242,56412,gxtemp_1673.72
1,2,58406292,55295,gxtemp_1673.72
1,1,58411326,63827,gxtemp_1673.72
1,6,58411533,54193,gxtemp_1673.72
1,0,58438787,51507,gxtemp_1673.72
1,9,58467210,55135,gxtemp_1673.72
1,0,58471470,50160,gxtemp_1673.72
1,6,58598346,63049,gxtemp_1673.72
1,9,58598642,56500,gxtemp_1673.72
1,6,58625675,71627,gxtemp_1673.72
1,6,58625700,71627,gxtemp_1673.72
1,5,58625801,58595,gxtemp_1673.72
1,5,58626045,58595,gxtemp_1673.72
1,6,58630318,57258,gxtemp_1673.72
1,6,58697748,54982,gxtemp_1673.72
1,0,58708969,50965,gxtemp_1673.72
1,0,58708972,50965,gxtemp_1673.72
4,1,20080043,52109,gxtemp_1673.72
4,0,85455343,56651,gxtemp_1673.72
7,0,73895610,51001,gxtemp_1673.72
7,6,79585336,50845,gxtemp_1673.72
7,9,79709234,50361,gxtemp_1673.72
7,5,79716008,54403,gxtemp_1673.72
9,0,63447343,50981,gxtemp_1673.72
1,3,22203432,50358,gxtemp_1677.29
1,0,22247236,51994,gxtemp_1677.29
1,4,22247319,51690,gxtemp_1677.29
1,7,22317802,55537,gxtemp_1677.29
1,6,42556957,52958,gxtemp_1677.29
1,6,43135174,62570,gxtemp_1677.29
1,0,54803693,51058,gxtemp_1677.29
1,0,57182458,51349,gxtemp_1677.29
1,0,57250264,55523,gxtemp_1677.29
1,0,57250525,55523,gxtemp_1677.29
1,0,57250723,55523,gxtemp_1677.29
1,0,57250796,55523,gxtemp_1677.29
1,3,57256883,52695,gxtemp_1677.29
1,2,57263022,53146,gxtemp_1677.29
1,0,57289581,55523,gxtemp_1677.29
1,0,57289754,55523,gxtemp_1677.29
1,0,57289810,55523,gxtemp_1677.29
1,5,57291424,51360,gxtemp_1677.29
1,0,57291638,50398,gxtemp_1677.29
1,0,57293746,55523,gxtemp_1677.29
1,0,57294126,55523,gxtemp_1677.29
1,4,57305491,53778,gxtemp_1677.29
1,0,57312021,55523,gxtemp_1677.29
1,4,57313898,53038,gxtemp_1677.29
1,5,57315259,68121,gxtemp_1677.29
1,6,57315268,59416,gxtemp_1677.29
1,1,57315407,50548,gxtemp_1677.29
1,0,57315414,55523,gxtemp_1677.29
1,9,57315878,51898,gxtemp_1677.29
1,5,57316292,50478,gxtemp_1677.29
1,1,57316903,64131,gxtemp_1677.29
1,0,57317618,55523,gxtemp_1677.29
1,7,57319744,64476,gxtemp_1677.29
1,6,57326747,55446,gxtemp_1677.29
1,7,57329732,52205,gxtemp_1677.29
1,0,57332416,55512,gxtemp_1677.29
1,0,57332960,55523,gxtemp_1677.29
1,0,57333659,55523,gxtemp_1677.29
1,0,57333670,55523,gxtemp_1677.29
1,4,57334082,52365,gxtemp_1677.29
1,1,57334139,50117,gxtemp_1677.29
1,0,57334581,55523,gxtemp_1677.29
1,2,57334604,52543,gxtemp_1677.29
1,1,57334649,52884,gxtemp_1677.29
1,2,57334688,50991,gxtemp_1677.29
1,7,57334857,57898,gxtemp_1677.29
1,1,57336250,54552,gxtemp_1677.29
1,3,57339023,51511,gxtemp_1677.29
1,0,57339540,55523,gxtemp_1677.29
1,0,57339549,55523,gxtemp_1677.29
1,0,57344027,55523,gxtemp_1677.29
1,0,57344039,55523,gxtemp_1677.29
1,0,57347067,55523,gxtemp_1677.29
1,0,57356675,55523,gxtemp_1677.29
1,0,57363245,55523,gxtemp_1677.29
1,0,57375959,55523,gxtemp_1677.29
1,2,57382173,54969,gxtemp_1677.29
1,0,57384409,55523,gxtemp_1677.29
1,1,57385222,54666,gxtemp_1677.29
1,2,57385251,54833,gxtemp_1677.29
1,5,57394284,54132,gxtemp_1677.29
1,5,57397757,52506,gxtemp_1677.29
1,3,57401959,54409,gxtemp_1677.29
1,0,57402199,55523,gxtemp_1677.29
1,0,57402532,55523,gxtemp_1677.29
1,0,57404107,55523,gxtemp_1677.29
1,8,57404638,62449,gxtemp_1677.29
1,0,57406219,55523,gxtemp_1677.29
1,0,57414453,55523,gxtemp_1677.29
1,0,57414717,55523,gxtemp_1677.29
1,5,57416999,55308,gxtemp_1677.29
1,8,57417285,51245,gxtemp_1677.29
1,0,57417829,55523,gxtemp_1677.29
1,6,57418853,50615,gxtemp_1677.29
1,4,57418930,52760,gxtemp_1677.29
1,0,57421819,55523,gxtemp_1677.29
1,4,57424897,56539,gxtemp_1677.29
1,1,57426645,51824,gxtemp_1677.29
1,0,57426666,65838,gxtemp_1677.29
1,0,57426679,65838,gxtemp_1677.29
1,1,57426706,66164,gxtemp_1677.29
1,1,57426745,54078,gxtemp_1677.29
1,0,57429136,55523,gxtemp_1677.29
1,0,57429139,55523,gxtemp_1677.29
1,0,57429230,55523,gxtemp_1677.29
1,0,57429235,55523,gxtemp_1677.29
1,0,57429239,55523,gxtemp_1677.29
1,0,57431725,55523,gxtemp_1677.29
1,0,57431731,55523,gxtemp_1677.29
1,0,57433162,65838,gxtemp_1677.29
1,0,57433189,65838,gxtemp_1677.29
1,0,57433339,55523,gxtemp_1677.29
1,0,57433389,55523,gxtemp_1677.29
1,0,57433421,55523,gxtemp_1677.29
1,0,57433422,55523,gxtemp_1677.29
1,0,57433435,55523,gxtemp_1677.29
1,0,57433689,55523,gxtemp_1677.29
1,0,57433691,55523,gxtemp_1677.29
1,0,57433717,55523,gxtemp_1677.29
1,0,57433997,55523,gxtemp_1677.29
1,0,57434715,65838,gxtemp_1677.29
1,0,57434749,65838,gxtemp_1677.29
1,0,57461732,55523,gxtemp_1677.29
1,0,57461746,55523,gxtemp_1677.29
1,0,57461898,65838,gxtemp_1677.29
1,0,57462003,55523,gxtemp_1677.29
1,0,57462377,55523,gxtemp_1677.29
1,0,57463048,55523,gxtemp_1677.29
1,0,57464021,55523,gxtemp_1677.29
1,6,57470748,52429,gxtemp_1677.29
1,0,57471385,62368,gxtemp_1677.29
1,0,57473055,55523,gxtemp_1677.29
1,0,57473061,55523,gxtemp_1677.29
1,0,57478409,55523,gxtemp_1677.29
1,0,57478469,55523,gxtemp_1677.29
1,1,57478511,64131,gxtemp_1677.29
1,9,57479723,52367,gxtemp_1677.29
1,8,57479973,60053,gxtemp_1677.29
1,6,57481755,66784,gxtemp_1677.29
1,4,57482146,62360,gxtemp_1677.29
1,0,57482485,55523,gxtemp_1677.29
1,0,57482510,55523,gxtemp_1677.29
1,0,57484342,55291,gxtemp_1677.29
1,5,57488086,53166,gxtemp_1677.29
1,0,57488114,55523,gxtemp_1677.29
1,0,57488127,55523,gxtemp_1677.29
1,0,57488183,55523,gxtemp_1677.29
1,6,57489432,50020,gxtemp_1677.29
1,0,57494606,55523,gxtemp_1677.29
1,0,57494624,51403,gxtemp_1677.29
1,0,57494664,55523,gxtemp_1677.29
1,0,57494689,55523,gxtemp_1677.29
1,0,57496450,55523,gxtemp_1677.29
1,4,57499371,50008,gxtemp_1677.29
1,1,57499529,54814,gxtemp_1677.29
1,1,57499530,54814,gxtemp_1677.29
1,7,57502075,73941,gxtemp_1677.29
1,6,57502099,75809,gxtemp_1677.29
1,1,57507315,71712,gxtemp_1677.29
1,1,57507326,71712,gxtemp_1677.29
1,0,57508850,65838,gxtemp_1677.29
1,0,57508865,60676,gxtemp_1677.29
1,3,57511328,52106,gxtemp_1677.29
1,3,57511329,52106,gxtemp_1677.29
1,3,57511370,56095,gxtemp_1677.29
1,1,57511388,56714,gxtemp_1677.29
1,2,57511842,63780,gxtemp_1677.29
1,2,57511847,58886,gxtemp_1677.29
1,1,57511874,64603,gxtemp_1677.29
1,5,57512468,59984,gxtemp_1677.29
1,0,57512483,65838,gxtemp_1677.29
1,0,57512484,65838,gxtemp_1677.29
1,0,57512512,71134,gxtemp_1677.29
1,8,57513860,62866,gxtemp_1677.29
1,4,57514167,61862,gxtemp_1677.29
1,6,57514562,71757,gxtemp_1677.29
1,2,57514651,77866,gxtemp_1677.29
1,1,57514709,71392,gxtemp_1677.29
1,3,57514742,62127,gxtemp_1677.29
1,0,57514802,58682,gxtemp_1677.29
1,3,57514858,56612,gxtemp_1677.29
1,2,57515145,59423,gxtemp_1677.29
1,1,57517225,63097,gxtemp_1677.29
1,0,57517271,65838,gxtemp_1677.29
1,0,57519445,71134,gxtemp_1677.29
1,1,57520441,56191,gxtemp_1677.29
1,4,57520678,52843,gxtemp_1677.29
1,0,57522078,71134,gxtemp_1677.29
1,2,57523181,67775,gxtemp_1677.29
1,5,57523664,67046,gxtemp_1677.29
1,7,57523847,57895,gxtemp_1677.29
1,9,57523923,65629,gxtemp_1677.29
1,5,57524854,70119,gxtemp_1677.29
1,8,57525684,80457,gxtemp_1677.29
1,6,57525913,55740,gxtemp_1677.29
1,6,57526021,52802,gxtemp_1677.29
1,8,57526596,68038,gxtemp_1677.29
1,3,57526616,62311,gxtemp_1677.29
1,3,57528132,68506,gxtemp_1677.29
1,5,57529427,59674,gxtemp_1677.29
1,7,57535897,66458,gxtemp_1677.29
1,0,57537849,65386,gxtemp_1677.29
1,2,57542441,50540,gxtemp_1677.29
1,7,57709638,52010,gxtemp_1677.29
1,5,57799023,54808,gxtemp_1677.29
1,7,57809229,50649,gxtemp_1677.29
1,6,57830971,50274,gxtemp_1677.29
1,5,57875771,52225,gxtemp_1677.29
1,5,58406124,54028,gxtemp_1677.29
1,5,58406135,54028,gxtemp_1677.29
1,5,58406174,53606,gxtemp_1677.29
1,4,58406242,56250,gxtemp_1677.29
1,2,58406292,55006,gxtemp_1677.29
1,1,58411326,63512,gxtemp_1677.29
1,6,58411533,54186,gxtemp_1677.29
1,0,58438787,51251,gxtemp_1677.29
1,9,58467210,55042,gxtemp_1677.29
1,6,58598346,62601,gxtemp_1677.29
1,9,58598642,56163,gxtemp_1677.29
1,6,58625675,71519,gxtemp_1677.29
1,6,58625700,71519,gxtemp_1677.29
1,5,58625801,58521,gxtemp_1677.29
1,5,58626045,58521,gxtemp_1677.29
1,6,58630318,56983,gxtemp_1677.29
1,6,58697748,54763,gxtemp_1677.29
1,0,58708969,50735,gxtemp_1677.29
1,0,58708972,50735,gxtemp_1677.29
4,1,20080043,52278,gxtemp_1677.29
4,0,85455343,56535,gxtemp_1677.29
7,0,73895610,50925,gxtemp_1677.29
7,6,79585336,50791,gxtemp_1677.29
7,9,79709234,50414,gxtemp_1677.29
7,5,79716008,54227,gxtemp_1677.29
9,0,63447343,51027,gxtemp_1677.29
1,3,22203432,50366,gxtemp_1680.87
1,0,22247236,51660,gxtemp_1680.87
1,4,22247319,51360,gxtemp_1680.87
1,7,22317802,54908,gxtemp_1680.87
1,6,42556957,52911,gxtemp_1680.87
1,6,43135174,62440,gxtemp_1680.87
1,0,54803693,50414,gxtemp_1680.87
1,0,57250264,54519,gxtemp_1680.87
1,0,57250525,54519,gxtemp_1680.87
1,0,57250723,54519,gxtemp_1680.87
1,0,57250796,54519,gxtemp_1680.87
1,3,57256883,51622,gxtemp_1680.87
1,2,57263022,52050,gxtemp_1680.87
1,0,57289581,54519,gxtemp_1680.87
1,0,57289754,54519,gxtemp_1680.87
1,0,57289810,54519,gxtemp_1680.87
1,5,57291424,50368,gxtemp_1680.87
1,0,57293746,54519,gxtemp_1680.87
1,0,57294126,54519,gxtemp_1680.87
1,4,57305491,52633,gxtemp_1680.87
1,0,57312021,54519,gxtemp_1680.87
1,4,57313898,51987,gxtemp_1680.87
1,5,57315259,66930,gxtemp_1680.87
1,6,57315268,58123,gxtemp_1680.87
1,0,57315414,54519,gxtemp_1680.87
1,9,57315878,51121,gxtemp_1680.87
1,1,57316903,63051,gxtemp_1680.87
1,0,57317618,54519,gxtemp_1680.87
1,7,57319744,63542,gxtemp_1680.87
1,6,57326747,54644,gxtemp_1680.87
1,7,57329732,50978,gxtemp_1680.87
1,0,57332416,54601,gxtemp_1680.87
1,0,57332960,54519,gxtemp_1680.87
1,0,57333659,54519,gxtemp_1680.87
1,0,57333670,54519,gxtemp_1680.87
1,4,57334082,51348,gxtemp_1680.87
1,0,57334581,54519,gxtemp_1680.87
1,2,57334604,51625,gxtemp_1680.87
1,1,57334649,51918,gxtemp_1680.87
1,7,57334857,56876,gxtemp_1680.87
1,1,57336250,53661,gxtemp_1680.87
1,3,57339023,50568,gxtemp_1680.87
1,0,57339540,54519,gxtemp_1680.87
1,0,57339549,54519,gxtemp_1680.87
1,0,57344027,54519,gxtemp_1680.87
1,0,57344039,54519,gxtemp_1680.87
1,0,57347067,54519,gxtemp_1680.87
1,0,57356675,54519,gxtemp_1680.87
1,0,57363245,54519,gxtemp_1680.87
1,0,57375959,54519,gxtemp_1680.87
1,2,57382173,53883,gxtemp_1680.87
1,0,57384409,54519,gxtemp_1680.87
1,1,57385222,53622,gxtemp_1680.87
1,2,57385251,53836,gxtemp_1680.87
1,5,57394284,53103,gxtemp_1680.87
1,5,57397757,51847,gxtemp_1680.87
1,3,57401959,53170,gxtemp_1680.87
1,0,57402199,54519,gxtemp_1680.87
1,0,57402532,54519,gxtemp_1680.87
1,0,57404107,54519,gxtemp_1680.87
1,8,57404638,61420,gxtemp_1680.87
1,0,57406219,54519,gxtemp_1680.87
1,0,57414453,54519,gxtemp_1680.87
1,0,57414717,54519,gxtemp_1680.87
1,5,57416999,54308,gxtemp_1680.87
1,0,57417829,54519,gxtemp_1680.87
1,4,57418930,51913,gxtemp_1680.87
1,0,57421819,54519,gxtemp_1680.87
1,4,57424897,55373,gxtemp_1680.87
1,1,57426645,50651,gxtemp_1680.87
1,0,57426666,64615,gxtemp_1680.87
1,0,57426679,64615,gxtemp_1680.87
1,1,57426706,64900,gxtemp_1680.87
1,1,57426745,53318,gxtemp_1680.87
1,0,57429136,54519,gxtemp_1680.87
1,0,57429139,54519,gxtemp_1680.87
1,0,57429230,54519,gxtemp_1680.87
1,0,57429235,54519,gxtemp_1680.87
1,0,57429239,54519,gxtemp_1680.87
1,0,57431725,54519,gxtemp_1680.87
1,0,57431731,54519,gxtemp_1680.87
1,0,57433162,64615,gxtemp_1680.87
1,0,57433189,64615,gxtemp_1680.87
1,0,57433339,54519,gxtemp_1680.87
1,0,57433389,54519,gxtemp_1680.87
1,0,57433421,54519,gxtemp_1680.87
1,0,57433422,54519,gxtemp_1680.87
1,0,57433435,54519,gxtemp_1680.87
1,0,57433689,54519,gxtemp_1680.87
1,0,57433691,54519,gxtemp_1680.87
1,0,57433717,54519,gxtemp_1680.87
1,0,57433997,54519,gxtemp_1680.87
1,0,57434715,64615,gxtemp_1680.87
1,0,57434749,64615,gxtemp_1680.87
1,0,57461732,54519,gxtemp_1680.87
1,0,57461746,54519,gxtemp_1680.87
1,0,57461898,64615,gxtemp_1680.87
1,0,57462003,54519,gxtemp_1680.87
1,0,57462377,54519,gxtemp_1680.87
1,0,57463048,54519,gxtemp_1680.87
1,0,57464021,54519,gxtemp_1680.87
1,6,57470748,51332,gxtemp_1680.87
1,0,57471385,61307,gxtemp_1680.87
1,0,57473055,54519,gxtemp_1680.87
1,0,57473061,54519,gxtemp_1680.87
1,0,57478409,54519,gxtemp_1680.87
1,0,57478469,54519,gxtemp_1680.87
1,1,57478511,63051,gxtemp_1680.87
1,9,57479723,51251,gxtemp_1680.87
1,8,57479973,59173,gxtemp_1680.87
1,6,57481755,65657,gxtemp_1680.87
1,4,57482146,61294,gxtemp_1680.87
1,0,57482485,54519,gxtemp_1680.87
1,0,57482510,54519,gxtemp_1680.87
1,0,57484342,54264,gxtemp_1680.87
1,5,57488086,51859,gxtemp_1680.87
1,0,57488114,54519,gxtemp_1680.87
1,0,57488127,54519,gxtemp_1680.87
1,0,57488183,54519,gxtemp_1680.87
1,0,57494606,54519,gxtemp_1680.87
1,0,57494624,50313,gxtemp_1680.87
1,0,57494664,54519,gxtemp_1680.87
1,0,57494689,54519,gxtemp_1680.87
1,0,57496450,54519,gxtemp_1680.87
1,1,57499529,53793,gxtemp_1680.87
1,1,57499530,53793,gxtemp_1680.87
1,7,57502075,72643,gxtemp_1680.87
1,6,57502099,74497,gxtemp_1680.87
1,1,57507315,70573,gxtemp_1680.87
1,1,57507326,70573,gxtemp_1680.87
1,0,57508850,64615,gxtemp_1680.87
1,0,57508865,59602,gxtemp_1680.87
1,3,57511328,51083,gxtemp_1680.87
1,3,57511329,51083,gxtemp_1680.87
1,3,57511370,55035,gxtemp_1680.87
1,1,57511388,55627,gxtemp_1680.87
1,2,57511842,62658,gxtemp_1680.87
1,2,57511847,57906,gxtemp_1680.87
1,1,57511874,63299,gxtemp_1680.87
1,5,57512468,59046,gxtemp_1680.87
1,0,57512483,64615,gxtemp_1680.87
1,0,57512484,64615,gxtemp_1680.87
1,0,57512512,70016,gxtemp_1680.87
1,8,57513860,61822,gxtemp_1680.87
1,4,57514167,60987,gxtemp_1680.87
1,6,57514562,70721,gxtemp_1680.87
1,2,57514651,76694,gxtemp_1680.87
1,1,57514709,70165,gxtemp_1680.87
1,3,57514742,61007,gxtemp_1680.87
1,0,57514802,57715,gxtemp_1680.87
1,3,57514858,55640,gxtemp_1680.87
1,2,57515145,58132,gxtemp_1680.87
1,1,57517225,62050,gxtemp_1680.87
1,0,57517271,64615,gxtemp_1680.87
1,0,57519445,70016,gxtemp_1680.87
1,1,57520441,55065,gxtemp_1680.87
1,4,57520678,51835,gxtemp_1680.87
1,0,57522078,70016,gxtemp_1680.87
1,2,57523181,66638,gxtemp_1680.87
1,5,57523664,66164,gxtemp_1680.87
1,7,57523847,56782,gxtemp_1680.87
1,9,57523923,64512,gxtemp_1680.87
1,5,57524854,68595,gxtemp_1680.87
1,8,57525684,79467,gxtemp_1680.87
1,6,57525913,54786,gxtemp_1680.87
1,6,57526021,51897,gxtemp_1680.87
1,8,57526596,67188,gxtemp_1680.87
1,3,57526616,61106,gxtemp_1680.87
1,3,57528132,67293,gxtemp_1680.87
1,5,57529427,58559,gxtemp_1680.87
1,7,57535897,65099,gxtemp_1680.87
1,0,57537849,64418,gxtemp_1680.87
1,7,57709638,51238,gxtemp_1680.87
1,5,57799023,54177,gxtemp_1680.87
1,5,57875771,51725,gxtemp_1680.87
1,5,58406124,53734,gxtemp_1680.87
1,5,58406135,53734,gxtemp_1680.87
1,5,58406174,53371,gxtemp_1680.87
1,4,58406242,56060,gxtemp_1680.87
1,2,58406292,54620,gxtemp_1680.87
1,1,58411326,62925,gxtemp_1680.87
1,6,58411533,54094,gxtemp_1680.87
1,0,58438787,50927,gxtemp_1680.87
1,9,58467210,54769,gxtemp_1680.87
1,6,58598346,62011,gxtemp_1680.87
1,9,58598642,55690,gxtemp_1680.87
1,6,58625675,70997,gxtemp_1680.87
1,6,58625700,70997,gxtemp_1680.87
1,5,58625801,58131,gxtemp_1680.87
1,5,58626045,58131,gxtemp_1680.87
1,6,58630318,56417,gxtemp_1680.87
1,6,58697748,54439,gxtemp_1680.87
1,0,58708969,50416,gxtemp_1680.87
1,0,58708972,50416,gxtemp_1680.87
4,1,20080043,52404,gxtemp_1680.87
4,0,85455343,56511,gxtemp_1680.87
7,0,73895610,51084,gxtemp_1680.87
7,6,79585336,50899,gxtemp_1680.87
7,9,79709234,50717,gxtemp_1680.87
7,5,79716008,54132,gxtemp_1680.87
9,0,63447343,51013,gxtemp_1680.87
1,3,22203432,50501,gxtemp_1684.44
1,0,22247236,51040,gxtemp_1684.44
1,4,22247319,51204,gxtemp_1684.44
1,7,22317802,53716,gxtemp_1684.44
1,6,42556957,52733,gxtemp_1684.44
1,6,43135174,62000,gxtemp_1684.44
1,0,57250264,52719,gxtemp_1684.44
1,0,57250525,52719,gxtemp_1684.44
1,0,57250723,52719,gxtemp_1684.44
1,0,57250796,52719,gxtemp_1684.44
1,2,57263022,50204,gxtemp_1684.44
1,0,57289581,52719,gxtemp_1684.44
1,0,57289754,52719,gxtemp_1684.44
1,0,57289810,52719,gxtemp_1684.44
1,0,57293746,52719,gxtemp_1684.44
1,0,57294126,52719,gxtemp_1684.44
1,4,57305491,51191,gxtemp_1684.44
1,0,57312021,52719,gxtemp_1684.44
1,4,57313898,50144,gxtemp_1684.44
1,5,57315259,65086,gxtemp_1684.44
1,6,57315268,56148,gxtemp_1684.44
1,0,57315414,52719,gxtemp_1684.44
1,1,57316903,61205,gxtemp_1684.44
1,0,57317618,52719,gxtemp_1684.44
1,7,57319744,61596,gxtemp_1684.44
1,6,57326747,52894,gxtemp_1684.44
1,0,57332416,52718,gxtemp_1684.44
1,0,57332960,52719,gxtemp_1684.44
1,0,57333659,52719,gxtemp_1684.44
1,0,57333670,52719,gxtemp_1684.44
1,0,57334581,52719,gxtemp_1684.44
1,7,57334857,54862,gxtemp_1684.44
1,1,57336250,52014,gxtemp_1684.44
1,0,57339540,52719,gxtemp_1684.44
1,0,57339549,52719,gxtemp_1684.44
1,0,57344027,52719,gxtemp_1684.44
1,0,57344039,52719,gxtemp_1684.44
1,0,57347067,52719,gxtemp_1684.44
1,0,57356675,52719,gxtemp_1684.44
1,0,57363245,52719,gxtemp_1684.44
1,0,57375959,52719,gxtemp_1684.44
1,2,57382173,52040,gxtemp_1684.44
1,0,57384409,52719,gxtemp_1684.44
1,1,57385222,52118,gxtemp_1684.44
1,2,57385251,52074,gxtemp_1684.44
1,5,57394284,51519,gxtemp_1684.44
1,5,57397757,50406,gxtemp_1684.44
1,3,57401959,51381,gxtemp_1684.44
1,0,57402199,52719,gxtemp_1684.44
1,0,57402532,52719,gxtemp_1684.44
1,0,57404107,52719,gxtemp_1684.44
1,8,57404638,59282,gxtemp_1684.44
1,0,57406219,52719,gxtemp_1684.44
1,0,57414453,52719,gxtemp_1684.44
1,0,57414717,52719,gxtemp_1684.44
1,5,57416999,52027,gxtemp_1684.44
1,0,57417829,52719,gxtemp_1684.44
1,4,57418930,50154,gxtemp_1684.44
1,0,57421819,52719,gxtemp_1684.44
1,4,57424897,53559,gxtemp_1684.44
1,0,57426666,62828,gxtemp_1684.44
1,0,57426679,62828,gxtemp_1684.44
1,1,57426706,62909,gxtemp_1684.44
1,1,57426745,52000,gxtemp_1684.44
1,0,57429136,52719,gxtemp_1684.44
1,0,57429139,52719,gxtemp_1684.44
1,0,57429230,52719,gxtemp_1684.44
1,0,57429235,52719,gxtemp_1684.44
1,0,57429239,52719,gxtemp_1684.44
1,0,57431725,52719,gxtemp_1684.44
1,0,57431731,52719,gxtemp_1684.44
1,0,57433162,62828,gxtemp_1684.44
1,0,57433189,62828,gxtemp_1684.44
1,0,57433339,52719,gxtemp_1684.44
1,0,57433389,52719,gxtemp_1684.44
1,0,57433421,52719,gxtemp_1684.44
1,0,57433422,52719,gxtemp_1684.44
1,0,57433435,52719,gxtemp_1684.44
1,0,57433689,52719,gxtemp_1684.44
1,0,57433691,52719,gxtemp_1684.44
1,0,57433717,52719,gxtemp_1684.44
1,0,57433997,52719,gxtemp_1684.44
1,0,57434715,62828,gxtemp_1684.44
1,0,57434749,62828,gxtemp_1684.44
1,0,57461732,52719,gxtemp_1684.44
1,0,57461746,52719,gxtemp_1684.44
1,0,57461898,62828,gxtemp_1684.44
1,0,57462003,52719,gxtemp_1684.44
1,0,57462377,52719,gxtemp_1684.44
1,0,57463048,52719,gxtemp_1684.44
1,0,57464021,52719,gxtemp_1684.44
1,0,57471385,59999,gxtemp_1684.44
1,0,57473055,52719,gxtemp_1684.44
1,0,57473061,52719,gxtemp_1684.44
1,0,57478409,52719,gxtemp_1684.44
1,0,57478469,52719,gxtemp_1684.44
1,1,57478511,61205,gxtemp_1684.44
1,8,57479973,57198,gxtemp_1684.44
1,6,57481755,64187,gxtemp_1684.44
1,4,57482146,58937,gxtemp_1684.44
1,0,57482485,52719,gxtemp_1684.44
1,0,57482510,52719,gxtemp_1684.44
1,0,57484342,52406,gxtemp_1684.44
1,5,57488086,50155,gxtemp_1684.44
1,0,57488114,52719,gxtemp_1684.44
1,0,57488127,52719,gxtemp_1684.44
1,0,57488183,52719,gxtemp_1684.44
1,0,57494606,52719,gxtemp_1684.44
1,0,57494664,52719,gxtemp_1684.44
1,0,57494689,52719,gxtemp_1684.44
1,0,57496450,52719,gxtemp_1684.44
1,1,57499529,51560,gxtemp_1684.44
1,1,57499530,51560,gxtemp_1684.44
1,7,57502075,71285,gxtemp_1684.44
1,6,57502099,73046,gxtemp_1684.44
1,1,57507315,68814,gxtemp_1684.44
1,1,57507326,68814,gxtemp_1684.44
1,0,57508850,62828,gxtemp_1684.44
1,0,57508865,57994,gxtemp_1684.44
1,3,57511370,53684,gxtemp_1684.44
1,1,57511388,54127,gxtemp_1684.44
1,2,57511842,61066,gxtemp_1684.44
1,2,57511847,56482,gxtemp_1684.44
1,1,57511874,61410,gxtemp_1684.44
1,5,57512468,57614,gxtemp_1684.44
1,0,57512483,62828,gxtemp_1684.44
1,0,57512484,62828,gxtemp_1684.44
1,0,57512512,68208,gxtemp_1684.44
1,8,57513860,60259,gxtemp_1684.44
1,4,57514167,59826,gxtemp_1684.44
1,6,57514562,69333,gxtemp_1684.44
1,2,57514651,75003,gxtemp_1684.44
1,1,57514709,68716,gxtemp_1684.44
1,3,57514742,59649,gxtemp_1684.44
1,0,57514802,56363,gxtemp_1684.44
1,3,57514858,53873,gxtemp_1684.44
1,2,57515145,56183,gxtemp_1684.44
1,1,57517225,60524,gxtemp_1684.44
1,0,57517271,62828,gxtemp_1684.44
1,0,57519445,68208,gxtemp_1684.44
1,1,57520441,53317,gxtemp_1684.44
1,4,57520678,50565,gxtemp_1684.44
1,0,57522078,68208,gxtemp_1684.44
1,2,57523181,65091,gxtemp_1684.44
1,5,57523664,64566,gxtemp_1684.44
1,7,57523847,54961,gxtemp_1684.44
1,9,57523923,62835,gxtemp_1684.44
1,5,57524854,66752,gxtemp_1684.44
1,8,57525684,78126,gxtemp_1684.44
1,6,57525913,53318,gxtemp_1684.44
1,6,57526021,50346,gxtemp_1684.44
1,8,57526596,65596,gxtemp_1684.44
1,3,57526616,59390,gxtemp_1684.44
1,3,57528132,65565,gxtemp_1684.44
1,5,57529427,56585,gxtemp_1684.44
1,7,57535897,63522,gxtemp_1684.44
1,0,57537849,62874,gxtemp_1684.44
1,5,57799023,52809,gxtemp_1684.44
1,5,57875771,50550,gxtemp_1684.44
1,5,58406124,52903,gxtemp_1684.44
1,5,58406135,52903,gxtemp_1684.44
1,5,58406174,52497,gxtemp_1684.44
1,4,58406242,55633,gxtemp_1684.44
1,2,58406292,54233,gxtemp_1684.44
1,1,58411326,62151,gxtemp_1684.44
1,6,58411533,54112,gxtemp_1684.44
1,0,58438787,50006,gxtemp_1684.44
1,9,58467210,54838,gxtemp_1684.44
1,6,58598346,61399,gxtemp_1684.44
1,9,58598642,55095,gxtemp_1684.44
1,6,58625675,70420,gxtemp_1684.44
1,6,58625700,70420,gxtemp_1684.44
1,5,58625801,57863,gxtemp_1684.44
1,5,58626045,57863,gxtemp_1684.44
1,6,58630318,55797,gxtemp_1684.44
1,6,58697748,54271,gxtemp_1684.44
1,0,58708969,50184,gxtemp_1684.44
1,0,58708972,50184,gxtemp_1684.44
4,1,20080043,52595,gxtemp_1684.44
4,0,85455343,56100,gxtemp_1684.44
7,0,73895610,51123,gxtemp_1684.44
7,6,79585336,51034,gxtemp_1684.44
7,9,79709234,51279,gxtemp_1684.44
7,5,79716008,54010,gxtemp_1684.44
9,0,63447343,51221,gxtemp_1684.44
1,3,22203432,50466,gxtemp_1688.02
1,4,22247319,50295,gxtemp_1688.02
1,7,22317802,51533,gxtemp_1688.02
1,6,42556957,52504,gxtemp_1688.02
1,6,43135174,61458,gxtemp_1688.02
1,0,57250264,50281,gxtemp_1688.02
1,0,57250525,50281,gxtemp_1688.02
1,0,57250723,50281,gxtemp_1688.02
1,0,57250796,50281,gxtemp_1688.02
1,0,57289581,50281,gxtemp_1688.02
1,0,57289754,50281,gxtemp_1688.02
1,0,57289810,50281,gxtemp_1688.02
1,0,57293746,50281,gxtemp_1688.02
1,0,57294126,50281,gxtemp_1688.02
1,0,57312021,50281,gxtemp_1688.02
1,5,57315259,62150,gxtemp_1688.02
1,6,57315268,53264,gxtemp_1688.02
1,0,57315414,50281,gxtemp_1688.02
1,1,57316903,58589,gxtemp_1688.02
1,0,57317618,50281,gxtemp_1688.02
1,7,57319744,58767,gxtemp_1688.02
1,6,57326747,50722,gxtemp_1688.02
1,0,57332416,50325,gxtemp_1688.02
1,0,57332960,50281,gxtemp_1688.02
1,0,57333659,50281,gxtemp_1688.02
1,0,57333670,50281,gxtemp_1688.02
1,0,57334581,50281,gxtemp_1688.02
1,7,57334857,52465,gxtemp_1688.02
1,0,57339540,50281,gxtemp_1688.02
1,0,57339549,50281,gxtemp_1688.02
1,0,57344027,50281,gxtemp_1688.02
1,0,57344039,50281,gxtemp_1688.02
1,0,57347067,50281,gxtemp_1688.02
1,0,57356675,50281,gxtemp_1688.02
1,0,57363245,50281,gxtemp_1688.02
1,0,57375959,50281,gxtemp_1688.02
1,0,57384409,50281,gxtemp_1688.02
1,0,57402199,50281,gxtemp_1688.02
1,0,57402532,50281,gxtemp_1688.02
1,0,57404107,50281,gxtemp_1688.02
1,8,57404638,56766,gxtemp_1688.02
1,0,57406219,50281,gxtemp_1688.02
1,0,57414453,50281,gxtemp_1688.02
1,0,57414717,50281,gxtemp_1688.02
1,0,57417829,50281,gxtemp_1688.02
1,0,57421819,50281,gxtemp_1688.02
1,4,57424897,51057,gxtemp_1688.02
1,0,57426666,60227,gxtemp_1688.02
1,0,57426679,60227,gxtemp_1688.02
1,1,57426706,60134,gxtemp_1688.02
1,0,57429136,50281,gxtemp_1688.02
1,0,57429139,50281,gxtemp_1688.02
1,0,57429230,50281,gxtemp_1688.02
1,0,57429235,50281,gxtemp_1688.02
1,0,57429239,50281,gxtemp_1688.02
1,0,57431725,50281,gxtemp_1688.02
1,0,57431731,50281,gxtemp_1688.02
1,0,57433162,60227,gxtemp_1688.02
1,0,57433189,60227,gxtemp_1688.02
1,0,57433339,50281,gxtemp_1688.02
1,0,57433389,50281,gxtemp_1688.02
1,0,57433421,50281,gxtemp_1688.02
1,0,57433422,50281,gxtemp_1688.02
1,0,57433435,50281,gxtemp_1688.02
1,0,57433689,50281,gxtemp_1688.02
1,0,57433691,50281,gxtemp_1688.02
1,0,57433717,50281,gxtemp_1688.02
1,0,57433997,50281,gxtemp_1688.02
1,0,57434715,60227,gxtemp_1688.02
1,0,57434749,60227,gxtemp_1688.02
1,0,57461732,50281,gxtemp_1688.02
1,0,57461746,50281,gxtemp_1688.02
1,0,57461898,60227,gxtemp_1688.02
1,0,57462003,50281,gxtemp_1688.02
1,0,57462377,50281,gxtemp_1688.02
1,0,57463048,50281,gxtemp_1688.02
1,0,57464021,50281,gxtemp_1688.02
1,0,57471385,57283,gxtemp_1688.02
1,0,57473055,50281,gxtemp_1688.02
1,0,57473061,50281,gxtemp_1688.02
1,0,57478409,50281,gxtemp_1688.02
1,0,57478469,50281,gxtemp_1688.02
1,1,57478511,58589,gxtemp_1688.02
1,8,57479973,54810,gxtemp_1688.02
1,6,57481755,61355,gxtemp_1688.02
1,4,57482146,56321,gxtemp_1688.02
1,0,57482485,50281,gxtemp_1688.02
1,0,57482510,50281,gxtemp_1688.02
1,0,57484342,50147,gxtemp_1688.02
1,0,57488114,50281,gxtemp_1688.02
1,0,57488127,50281,gxtemp_1688.02
1,0,57488183,50281,gxtemp_1688.02
1,0,57494606,50281,gxtemp_1688.02
1,0,57494664,50281,gxtemp_1688.02
1,0,57494689,50281,gxtemp_1688.02
1,0,57496450,50281,gxtemp_1688.02
1,7,57502075,68064,gxtemp_1688.02
1,6,57502099,69771,gxtemp_1688.02
1,1,57507315,66082,gxtemp_1688.02
1,1,57507326,66082,gxtemp_1688.02
1,0,57508850,60227,gxtemp_1688.02
1,0,57508865,55735,gxtemp_1688.02
1,3,57511370,51582,gxtemp_1688.02
1,1,57511388,51830,gxtemp_1688.02
1,2,57511842,58758,gxtemp_1688.02
1,2,57511847,54500,gxtemp_1688.02
1,1,57511874,58583,gxtemp_1688.02
1,5,57512468,55700,gxtemp_1688.02
1,0,57512483,60227,gxtemp_1688.02
1,0,57512484,60227,gxtemp_1688.02
1,0,57512512,65510,gxtemp_1688.02
1,8,57513860,57956,gxtemp_1688.02
1,4,57514167,58058,gxtemp_1688.02
1,6,57514562,66825,gxtemp_1688.02
1,2,57514651,72015,gxtemp_1688.02
1,1,57514709,66063,gxtemp_1688.02
1,3,57514742,57196,gxtemp_1688.02
1,0,57514802,54202,gxtemp_1688.02
1,3,57514858,51765,gxtemp_1688.02
1,2,57515145,53459,gxtemp_1688.02
1,1,57517225,58041,gxtemp_1688.02
1,0,57517271,60227,gxtemp_1688.02
1,0,57519445,65510,gxtemp_1688.02
1,1,57520441,50959,gxtemp_1688.02
1,0,57522078,65510,gxtemp_1688.02
1,2,57523181,62480,gxtemp_1688.02
1,5,57523664,62249,gxtemp_1688.02
1,7,57523847,52412,gxtemp_1688.02
1,9,57523923,60314,gxtemp_1688.02
1,5,57524854,64030,gxtemp_1688.02
1,8,57525684,75929,gxtemp_1688.02
1,6,57525913,50936,gxtemp_1688.02
1,8,57526596,63475,gxtemp_1688.02
1,3,57526616,56715,gxtemp_1688.02
1,3,57528132,62950,gxtemp_1688.02
1,5,57529427,53891,gxtemp_1688.02
1,7,57535897,60871,gxtemp_1688.02
1,0,57537849,60599,gxtemp_1688.02
1,5,57799023,51230,gxtemp_1688.02
1,5,58406124,52084,gxtemp_1688.02
1,5,58406135,52084,gxtemp_1688.02
1,5,58406174,51473,gxtemp_1688.02
1,4,58406242,55062,gxtemp_1688.02
1,2,58406292,53442,gxtemp_1688.02
1,1,58411326,60996,gxtemp_1688.02
1,6,58411533,53898,gxtemp_1688.02
1,9,58467210,54315,gxtemp_1688.02
1,6,58598346,60103,gxtemp_1688.02
1,9,58598642,54084,gxtemp_1688.02
1,6,58625675,69500,gxtemp_1688.02
1,6,58625700,69500,gxtemp_1688.02
1,5,58625801,57231,gxtemp_1688.02
1,5,58626045,57231,gxtemp_1688.02
1,6,58630318,54841,gxtemp_1688.02
1,6,58697748,53707,gxtemp_1688.02
4,1,20080043,52730,gxtemp_1688.02
4,0,85455343,55783,gxtemp_1688.02
7,0,73895610,50853,gxtemp_1688.02
7,6,79585336,50874,gxtemp_1688.02
7,9,79709234,51595,gxtemp_1688.02
7,5,79716008,53192,gxtemp_1688.02
9,0,63447343,51075,gxtemp_1688.02
1,3,22203432,50311,gxtemp_1691.59
1,6,42556957,51979,gxtemp_1691.59
1,6,43135174,60496,gxtemp_1691.59
1,5,57315259,58496,gxtemp_1691.59
1,1,57316903,54787,gxtemp_1691.59
1,7,57319744,55722,gxtemp_1691.59
1,8,57404638,52938,gxtemp_1691.59
1,0,57426666,56309,gxtemp_1691.59
1,0,57426679,56309,gxtemp_1691.59
1,1,57426706,55973,gxtemp_1691.59
1,0,57433162,56309,gxtemp_1691.59
1,0,57433189,56309,gxtemp_1691.59
1,0,57434715,56309,gxtemp_1691.59
1,0,57434749,56309,gxtemp_1691.59
1,0,57461898,56309,gxtemp_1691.59
1,0,57471385,54399,gxtemp_1691.59
1,1,57478511,54787,gxtemp_1691.59
1,8,57479973,51859,gxtemp_1691.59
1,6,57481755,57147,gxtemp_1691.59
1,4,57482146,52353,gxtemp_1691.59
1,7,57502075,64004,gxtemp_1691.59
1,6,57502099,65615,gxtemp_1691.59
1,1,57507315,62087,gxtemp_1691.59
1,1,57507326,62087,gxtemp_1691.59
1,0,57508850,56309,gxtemp_1691.59
1,0,57508865,52307,gxtemp_1691.59
1,2,57511842,55131,gxtemp_1691.59
1,2,57511847,51346,gxtemp_1691.59
1,1,57511874,54443,gxtemp_1691.59
1,5,57512468,52600,gxtemp_1691.59
1,0,57512483,56309,gxtemp_1691.59
1,0,57512484,56309,gxtemp_1691.59
1,0,57512512,61555,gxtemp_1691.59
1,8,57513860,54377,gxtemp_1691.59
1,4,57514167,55183,gxtemp_1691.59
1,6,57514562,63768,gxtemp_1691.59
1,2,57514651,68277,gxtemp_1691.59
1,1,57514709,62637,gxtemp_1691.59
1,3,57514742,53826,gxtemp_1691.59
1,0,57514802,51173,gxtemp_1691.59
1,1,57517225,54501,gxtemp_1691.59
1,0,57517271,56309,gxtemp_1691.59
1,0,57519445,61555,gxtemp_1691.59
1,0,57522078,61555,gxtemp_1691.59
1,2,57523181,58918,gxtemp_1691.59
1,5,57523664,58742,gxtemp_1691.59
1,9,57523923,56791,gxtemp_1691.59
1,5,57524854,59686,gxtemp_1691.59
1,8,57525684,72433,gxtemp_1691.59
1,8,57526596,60129,gxtemp_1691.59
1,3,57526616,52852,gxtemp_1691.59
1,3,57528132,59001,gxtemp_1691.59
1,5,57529427,50169,gxtemp_1691.59
1,7,57535897,57374,gxtemp_1691.59
1,0,57537849,57207,gxtemp_1691.59
1,5,58406124,50524,gxtemp_1691.59
1,5,58406135,50524,gxtemp_1691.59
1,4,58406242,53639,gxtemp_1691.59
1,2,58406292,51812,gxtemp_1691.59
1,1,58411326,58539,gxtemp_1691.59
1,6,58411533,52542,gxtemp_1691.59
1,9,58467210,52927,gxtemp_1691.59
1,6,58598346,57905,gxtemp_1691.59
1,9,58598642,52183,gxtemp_1691.59
1,6,58625675,67299,gxtemp_1691.59
1,6,58625700,67299,gxtemp_1691.59
1,5,58625801,55677,gxtemp_1691.59
1,5,58626045,55677,gxtemp_1691.59
1,6,58630318,52876,gxtemp_1691.59
1,6,58697748,52425,gxtemp_1691.59
3,3,106251061,50888,gxtemp_1691.59
4,1,20080043,52479,gxtemp_1691.59
4,0,85455343,54951,gxtemp_1691.59
7,0,73895610,50634,gxtemp_1691.59
7,6,79585336,51137,gxtemp_1691.59
7,9,79709234,52341,gxtemp_1691.59
7,5,79716008,52673,gxtemp_1691.59
9,0,63447343,50400,gxtemp_1691.59
1,6,42556957,50172,gxtemp_1695.17
1,6,43135174,58053,gxtemp_1695.17
1,5,57315259,52118,gxtemp_1695.17
1,7,57502075,56895,gxtemp_1695.17
1,6,57502099,58312,gxtemp_1695.17
1,1,57507315,55074,gxtemp_1695.17
1,1,57507326,55074,gxtemp_1695.17
1,0,57512512,54438,gxtemp_1695.17
1,6,57514562,57887,gxtemp_1695.17
1,2,57514651,61316,gxtemp_1695.17
1,1,57514709,56741,gxtemp_1695.17
1,0,57519445,54438,gxtemp_1695.17
1,0,57522078,54438,gxtemp_1695.17
1,2,57523181,53192,gxtemp_1695.17
1,5,57523664,52126,gxtemp_1695.17
1,9,57523923,50382,gxtemp_1695.17
1,5,57524854,53088,gxtemp_1695.17
1,8,57525684,66252,gxtemp_1695.17
1,8,57526596,53928,gxtemp_1695.17
1,3,57528132,52112,gxtemp_1695.17
1,7,57535897,51789,gxtemp_1695.17
1,0,57537849,50831,gxtemp_1695.17
1,4,58406242,51003,gxtemp_1695.17
1,1,58411326,54454,gxtemp_1695.17
1,6,58411533,50595,gxtemp_1695.17
1,9,58467210,50679,gxtemp_1695.17
1,6,58598346,54204,gxtemp_1695.17
1,6,58625675,63447,gxtemp_1695.17
1,6,58625700,63447,gxtemp_1695.17
1,5,58625801,53052,gxtemp_1695.17
1,5,58626045,53052,gxtemp_1695.17
3,3,106251061,54844,gxtemp_1695.17
3,0,107938353,54754,gxtemp_1695.17
3,0,108621516,54754,gxtemp_1695.17
3,1,110016654,50282,gxtemp_1695.17
3,0,111262164,54754,gxtemp_1695.17
3,0,111500342,54754,gxtemp_1695.17
3,0,111368265,54754,gxtemp_1695.17
4,1,20080043,50474,gxtemp_1695.17
4,0,85455343,52959,gxtemp_1695.17
7,6,79585336,50301,gxtemp_1695.17
7,9,79709234,52363,gxtemp_1695.17
7,5,79716008,50906,gxtemp_1695.17
1,6,43135174,54474,gxtemp_1698.75
1,8,57525684,54909,gxtemp_1698.75
1,6,58625675,56852,gxtemp_1698.75
1,6,58625700,56852,gxtemp_1698.75
3,2,105907149,56248,gxtemp_1698.75
3,1,105780591,53974,gxtemp_1698.75
3,3,106106196,55329,gxtemp_1698.75
3,2,106318393,56248,gxtemp_1698.75
3,3,106251061,62671,gxtemp_1698.75
3,0,106422823,57960,gxtemp_1698.75
3,0,106474215,56495,gxtemp_1698.75
3,6,106969680,50394,gxtemp_1698.75
3,2,107599821,56671,gxtemp_1698.75
3,4,107667964,55314,gxtemp_1698.75
3,2,107858622,57669,gxtemp_1698.75
3,0,107938353,67070,gxtemp_1698.75
3,1,107962049,54243,gxtemp_1698.75
3,5,108023681,52666,gxtemp_1698.75
3,0,108621516,67070,gxtemp_1698.75
3,0,109692363,52890,gxtemp_1698.75
3,1,109767298,52963,gxtemp_1698.75
3,1,110016654,60952,gxtemp_1698.75
3,0,110017664,52890,gxtemp_1698.75
3,0,110166459,54979,gxtemp_1698.75
3,0,110280845,57496,gxtemp_1698.75
3,0,110371265,52890,gxtemp_1698.75
3,0,110559204,52890,gxtemp_1698.75
3,6,110599545,52426,gxtemp_1698.75
3,0,111262164,67070,gxtemp_1698.75
3,5,111207677,50505,gxtemp_1698.75
3,0,111270480,58235,gxtemp_1698.75
3,0,111500342,67070,gxtemp_1698.75
3,0,111368265,67070,gxtemp_1698.75
4,0,85455343,50253,gxtemp_1698.75
7,6,79585336,50309,gxtemp_1698.75
7,9,79709234,52571,gxtemp_1698.75
8,3,31305638,51077,gxtemp_1698.75
2,1,162240824,51958,gxtemp_1702.33
2,0,162271753,50596,gxtemp_1702.33
2,0,162277834,55584,gxtemp_1702.33
2,0,162288973,65207,gxtemp_1702.33
2,1,180232138,50585,gxtemp_1702.33
3,0,100726711,54615,gxtemp_1702.33
3,1,100725496,56871,gxtemp_1702.33
3,1,100722570,52406,gxtemp_1702.33
3,0,100694553,53161,gxtemp_1702.33
3,0,100694617,53161,gxtemp_1702.33
3,0,100694618,53161,gxtemp_1702.33
3,0,100694635,53161,gxtemp_1702.33
3,0,100704666,53161,gxtemp_1702.33
3,2,100698794,51003,gxtemp_1702.33
3,2,100698800,51003,gxtemp_1702.33
3,0,100699169,53161,gxtemp_1702.33
3,0,100713898,54615,gxtemp_1702.33
3,0,100715280,54615,gxtemp_1702.33
3,0,100718160,54615,gxtemp_1702.33
3,7,100721617,50654,gxtemp_1702.33
3,0,100721751,52716,gxtemp_1702.33
3,6,100725117,57492,gxtemp_1702.33
3,8,100725279,63441,gxtemp_1702.33
3,4,100726947,54286,gxtemp_1702.33
3,7,100726995,50753,gxtemp_1702.33
3,0,100833383,54615,gxtemp_1702.33
3,0,100827304,54615,gxtemp_1702.33
3,5,100731926,50891,gxtemp_1702.33
3,0,100732998,54615,gxtemp_1702.33
3,8,100736080,51171,gxtemp_1702.33
3,0,100827328,54615,gxtemp_1702.33
3,3,100748399,70688,gxtemp_1702.33
3,5,100748457,54099,gxtemp_1702.33
3,5,100748538,56884,gxtemp_1702.33
3,9,100760735,58280,gxtemp_1702.33
3,2,100780389,51156,gxtemp_1702.33
3,4,100805877,60863,gxtemp_1702.33
3,0,100810612,54615,gxtemp_1702.33
3,5,100816235,57104,gxtemp_1702.33
3,6,100816810,51168,gxtemp_1702.33
3,0,100880151,54615,gxtemp_1702.33
3,1,100870989,53182,gxtemp_1702.33
3,0,100871277,54615,gxtemp_1702.33
3,1,101118446,54520,gxtemp_1702.33
3,0,101197229,54615,gxtemp_1702.33
3,0,101246270,54615,gxtemp_1702.33
3,0,101304310,54615,gxtemp_1702.33
3,0,101308886,54615,gxtemp_1702.33
3,1,101353095,55602,gxtemp_1702.33
3,0,101451455,54615,gxtemp_1702.33
3,1,101664598,54596,gxtemp_1702.33
3,0,101725264,54615,gxtemp_1702.33
3,0,101789164,53136,gxtemp_1702.33
3,0,101850760,53136,gxtemp_1702.33
3,0,101874896,53136,gxtemp_1702.33
3,0,102180548,54606,gxtemp_1702.33
3,1,105310269,67698,gxtemp_1702.33
3,9,105387201,51844,gxtemp_1702.33
3,2,105388947,63619,gxtemp_1702.33
3,2,105617007,69880,gxtemp_1702.33
3,2,105907149,92129,gxtemp_1702.33
3,1,105780591,90997,gxtemp_1702.33
3,9,105984572,74861,gxtemp_1702.33
3,3,106106196,91876,gxtemp_1702.33
3,2,106318393,92129,gxtemp_1702.33
3,3,106251061,98387,gxtemp_1702.33
3,0,106422823,104699,gxtemp_1702.33
3,3,106430328,80570,gxtemp_1702.33
3,0,106474215,98881,gxtemp_1702.33
3,1,106710279,83436,gxtemp_1702.33
3,1,106554890,75515,gxtemp_1702.33
3,2,106573951,83436,gxtemp_1702.33
3,1,106713755,91259,gxtemp_1702.33
3,4,106836534,91051,gxtemp_1702.33
3,3,106778063,83436,gxtemp_1702.33
3,3,106796379,81978,gxtemp_1702.33
3,6,106969680,87734,gxtemp_1702.33
3,3,107000291,83184,gxtemp_1702.33
3,4,107018455,84010,gxtemp_1702.33
3,3,107109727,88871,gxtemp_1702.33
3,3,107109728,88871,gxtemp_1702.33
3,2,107278091,83436,gxtemp_1702.33
3,2,107312409,89828,gxtemp_1702.33
3,2,107312207,88997,gxtemp_1702.33
3,2,107312036,77284,gxtemp_1702.33
3,9,107369988,76110,gxtemp_1702.33
3,2,107599821,92196,gxtemp_1702.33
3,4,107667964,91248,gxtemp_1702.33
3,7,107686423,83166,gxtemp_1702.33
3,2,107858622,104634,gxtemp_1702.33
3,0,107938353,122306,gxtemp_1702.33
3,1,107962049,94949,gxtemp_1702.33
3,5,108023681,87109,gxtemp_1702.33
3,3,108155934,69106,gxtemp_1702.33
3,2,108392039,79347,gxtemp_1702.33
3,3,108561850,76529,gxtemp_1702.33
3,0,108621516,122306,gxtemp_1702.33
3,2,108685143,78464,gxtemp_1702.33
3,1,109554767,69432,gxtemp_1702.33
3,0,109692363,93625,gxtemp_1702.33
3,1,109692430,68927,gxtemp_1702.33
3,1,109767298,92061,gxtemp_1702.33
3,1,110016654,107747,gxtemp_1702.33
3,0,110017664,93625,gxtemp_1702.33
3,6,110047726,88822,gxtemp_1702.33
3,0,110166459,87579,gxtemp_1702.33
3,2,110167169,65457,gxtemp_1702.33
3,0,110280845,104067,gxtemp_1702.33
3,1,110276868,60371,gxtemp_1702.33
3,0,110371265,93625,gxtemp_1702.33
3,1,110442734,78867,gxtemp_1702.33
3,1,110701066,90370,gxtemp_1702.33
3,0,110559204,93625,gxtemp_1702.33
3,1,110588336,72849,gxtemp_1702.33
3,6,110599545,83980,gxtemp_1702.33
3,1,110603068,63100,gxtemp_1702.33
3,1,110907757,87748,gxtemp_1702.33
3,0,111262164,122306,gxtemp_1702.33
3,1,111035845,78157,gxtemp_1702.33
3,5,111207677,98612,gxtemp_1702.33
3,0,111270480,105990,gxtemp_1702.33
3,0,111500342,122306,gxtemp_1702.33
3,1,111353257,78157,gxtemp_1702.33
3,0,111368265,122306,gxtemp_1702.33
3,5,111587838,84879,gxtemp_1702.33
3,1,111689726,60402,gxtemp_1702.33
3,2,111800355,50439,gxtemp_1702.33
3,2,111800375,50439,gxtemp_1702.33
3,8,111805203,75712,gxtemp_1702.33
3,3,112169340,52102,gxtemp_1702.33
3,0,112164443,52892,gxtemp_1702.33
3,0,112164685,52892,gxtemp_1702.33
3,1,112165427,53422,gxtemp_1702.33
3,2,112180229,50522,gxtemp_1702.33
3,1,112188701,52219,gxtemp_1702.33
3,1,112312294,56849,gxtemp_1702.33
3,1,113655869,50289,gxtemp_1702.33
3,1,114017224,50289,gxtemp_1702.33
3,1,118243375,53825,gxtemp_1702.33
3,6,120103511,54838,gxtemp_1702.33
3,1,123495364,50727,gxtemp_1702.33
3,1,124104878,55868,gxtemp_1702.33
3,2,124219971,50626,gxtemp_1702.33
7,1,79641566,50384,gxtemp_1702.33
7,4,79715426,52273,gxtemp_1702.33
8,1,83128865,52237,gxtemp_1702.33
8,0,283427879,51515,gxtemp_1702.33
1,1,119151114,54293,gxtemp_405.52
1,1,119151117,54293,gxtemp_405.52
1,1,119214903,55287,gxtemp_405.52
1,1,119214907,55287,gxtemp_405.52
1,1,119260950,58108,gxtemp_405.52
1,1,119267869,55287,gxtemp_405.52
1,1,119300451,53401,gxtemp_405.52
1,1,119328244,55287,gxtemp_405.52
1,1,119328388,55287,gxtemp_405.52
1,1,119328975,55287,gxtemp_405.52
1,1,119333798,55287,gxtemp_405.52
1,1,119334483,55287,gxtemp_405.52
1,1,119335018,55287,gxtemp_405.52
1,1,119336232,55287,gxtemp_405.52
1,1,119339092,55287,gxtemp_405.52
1,1,119364726,55287,gxtemp_405.52
1,1,119390283,55287,gxtemp_405.52
1,0,127212954,53669,gxtemp_405.52
1,0,129576722,52459,gxtemp_405.52
1,0,129577014,52459,gxtemp_405.52
2,0,36323011,52845,gxtemp_405.52
2,3,41678881,52198,gxtemp_405.52
3,8,90357215,54128,gxtemp_405.52
4,5,99459053,53861,gxtemp_405.52
4,2,99466064,50704,gxtemp_405.52
4,5,99470328,50317,gxtemp_405.52
4,2,99496669,50491,gxtemp_405.52
4,4,99485339,50115,gxtemp_405.52
4,6,99557400,54997,gxtemp_405.52
4,5,99578577,52623,gxtemp_405.52
4,6,304137922,56584,gxtemp_405.52
5,1,82908433,51704,gxtemp_405.52
5,0,82946255,58567,gxtemp_405.52
5,4,83024916,50773,gxtemp_405.52
5,1,84465091,72259,gxtemp_405.52
5,0,84504184,87490,gxtemp_405.52
5,3,84538742,50038,gxtemp_405.52
5,4,84541645,52313,gxtemp_405.52
5,0,84554010,74366,gxtemp_405.52
5,6,84559725,50344,gxtemp_405.52
5,6,84559733,50344,gxtemp_405.52
5,5,84560330,55211,gxtemp_405.52
5,5,84560403,55181,gxtemp_405.52
5,5,84560441,52690,gxtemp_405.52
5,5,84562147,54160,gxtemp_405.52
5,6,84581444,50792,gxtemp_405.52
5,7,84590407,56982,gxtemp_405.52
5,7,84590410,56982,gxtemp_405.52
5,1,84597073,51074,gxtemp_405.52
5,1,84597247,51074,gxtemp_405.52
5,3,84597819,55304,gxtemp_405.52
5,2,84598710,54775,gxtemp_405.52
5,2,84598934,58689,gxtemp_405.52
5,0,84599185,87737,gxtemp_405.52
5,1,84599460,58863,gxtemp_405.52
5,0,84676994,58567,gxtemp_405.52
5,1,84709544,59961,gxtemp_405.52
5,0,84901013,58533,gxtemp_405.52
5,1,84992167,69933,gxtemp_405.52
5,3,85119794,90064,gxtemp_405.52
5,0,85597936,72779,gxtemp_405.52
5,1,85677428,54487,gxtemp_405.52
5,1,85747913,72703,gxtemp_405.52
5,4,85905272,57680,gxtemp_405.52
5,5,85905288,75298,gxtemp_405.52
5,1,85918705,66621,gxtemp_405.52
5,1,85909642,69920,gxtemp_405.52
5,1,85908077,72703,gxtemp_405.52
5,1,85909852,72703,gxtemp_405.52
5,1,85914833,72703,gxtemp_405.52
5,1,85915672,72703,gxtemp_405.52
5,2,85916712,68429,gxtemp_405.52
5,7,85921437,77236,gxtemp_405.52
5,7,85921443,77236,gxtemp_405.52
5,1,85966593,65206,gxtemp_405.52
5,8,85922475,65035,gxtemp_405.52
5,2,85958712,72956,gxtemp_405.52
5,5,85961355,62550,gxtemp_405.52
5,1,85924262,72703,gxtemp_405.52
5,1,85976475,71139,gxtemp_405.52
5,1,85925333,56644,gxtemp_405.52
5,7,85925557,65195,gxtemp_405.52
5,5,85926051,65981,gxtemp_405.52
5,8,85926141,67863,gxtemp_405.52
5,1,85927412,72703,gxtemp_405.52
5,8,85927715,64075,gxtemp_405.52
5,9,85927800,58272,gxtemp_405.52
5,1,85930146,72703,gxtemp_405.52
5,1,85934431,72703,gxtemp_405.52
5,1,85934436,72703,gxtemp_405.52
5,6,85935651,75624,gxtemp_405.52
5,9,85939128,76051,gxtemp_405.52
5,9,85939130,81818,gxtemp_405.52
5,1,85939361,72703,gxtemp_405.52
5,9,85941504,59578,gxtemp_405.52
5,8,85941605,55386,gxtemp_405.52
5,7,85944805,65653,gxtemp_405.52
5,7,85950177,79075,gxtemp_405.52
5,6,85951165,90346,gxtemp_405.52
5,8,85951600,71633,gxtemp_405.52
5,9,85952322,74839,gxtemp_405.52
5,2,85953942,70353,gxtemp_405.52
5,2,85953966,68289,gxtemp_405.52
5,4,85968237,59984,gxtemp_405.52
5,5,85968238,57938,gxtemp_405.52
5,9,85976414,93284,gxtemp_405.52
5,8,85978063,52176,gxtemp_405.52
5,1,85978156,72703,gxtemp_405.52
5,5,85978247,91470,gxtemp_405.52
5,3,85978435,59083,gxtemp_405.52
5,2,85978628,68477,gxtemp_405.52
5,0,85978832,76654,gxtemp_405.52
5,8,85981797,50755,gxtemp_405.52
5,2,85981904,57126,gxtemp_405.52
5,6,85981940,53337,gxtemp_405.52
5,6,85981962,53337,gxtemp_405.52
5,9,85982426,70222,gxtemp_405.52
5,4,85983536,54657,gxtemp_405.52
5,3,85983584,62855,gxtemp_405.52
5,3,85983766,64401,gxtemp_405.52
5,4,85986593,82282,gxtemp_405.52
5,4,85988434,70188,gxtemp_405.52
5,7,85988629,73635,gxtemp_405.52
5,8,85988933,79579,gxtemp_405.52
5,5,85989348,95932,gxtemp_405.52
5,2,85989407,98689,gxtemp_405.52
5,3,85990063,75863,gxtemp_405.52
5,1,86034643,75662,gxtemp_405.52
5,1,86033350,62468,gxtemp_405.52
5,3,86031691,73557,gxtemp_405.52
5,7,85992954,70059,gxtemp_405.52
5,2,85997770,58347,gxtemp_405.52
5,2,85995407,89769,gxtemp_405.52
5,3,85998349,58321,gxtemp_405.52
5,2,85997726,58347,gxtemp_405.52
5,2,86030416,71310,gxtemp_405.52
5,1,86032365,57255,gxtemp_405.52
5,0,86031834,78112,gxtemp_405.52
5,0,86031793,105943,gxtemp_405.52
5,0,86031844,78112,gxtemp_405.52
5,8,86032093,60576,gxtemp_405.52
5,0,86035078,78112,gxtemp_405.52
5,0,86035104,78112,gxtemp_405.52
5,0,86035115,78112,gxtemp_405.52
5,9,86078774,64728,gxtemp_405.52
5,9,86101733,55181,gxtemp_405.52
5,4,86103392,58262,gxtemp_405.52
5,3,86103421,52064,gxtemp_405.52
5,1,86126508,68773,gxtemp_405.52
5,2,86124022,54830,gxtemp_405.52
5,1,86117675,74147,gxtemp_405.52
5,1,86120385,74147,gxtemp_405.52
5,2,86124032,57592,gxtemp_405.52
5,1,92920234,60587,gxtemp_405.52
5,1,92917569,63937,gxtemp_405.52
5,1,92907259,72703,gxtemp_405.52
5,2,92912301,61388,gxtemp_405.52
5,7,92913739,64093,gxtemp_405.52
5,1,92914591,73537,gxtemp_405.52
5,1,92914594,73537,gxtemp_405.52
5,1,92916354,75005,gxtemp_405.52
5,1,92916385,71475,gxtemp_405.52
5,3,92916780,58015,gxtemp_405.52
5,1,92917076,74192,gxtemp_405.52
5,2,92917169,73889,gxtemp_405.52
5,2,92917445,59484,gxtemp_405.52
5,2,92917501,71764,gxtemp_405.52
5,1,92917699,65084,gxtemp_405.52
5,2,92917689,70598,gxtemp_405.52
5,3,92917739,53302,gxtemp_405.52
5,1,92918037,60956,gxtemp_405.52
5,1,92918285,59977,gxtemp_405.52
5,6,92918746,73827,gxtemp_405.52
5,2,92919291,53188,gxtemp_405.52
5,2,92919298,53188,gxtemp_405.52
5,5,92919523,65892,gxtemp_405.52
5,5,92919554,56374,gxtemp_405.52
5,1,92920384,54849,gxtemp_405.52
5,6,92921189,71836,gxtemp_405.52
5,3,92921260,58233,gxtemp_405.52
5,6,92921581,59425,gxtemp_405.52
5,6,92921600,58797,gxtemp_405.52
5,8,92921778,69694,gxtemp_405.52
5,3,92921989,52861,gxtemp_405.52
5,1,92922180,59228,gxtemp_405.52
5,1,92922181,59228,gxtemp_405.52
5,1,92922367,54799,gxtemp_405.52
5,1,92922380,50953,gxtemp_405.52
5,1,92922880,63722,gxtemp_405.52
5,4,92971133,70038,gxtemp_405.52
5,1,92923189,71841,gxtemp_405.52
5,2,92971359,72834,gxtemp_405.52
5,3,92926106,64367,gxtemp_405.52
5,5,92926205,64211,gxtemp_405.52
5,1,92926512,72703,gxtemp_405.52
5,1,92927456,72259,gxtemp_405.52
5,4,92927535,56828,gxtemp_405.52
5,4,92927545,56828,gxtemp_405.52
5,3,92930312,57831,gxtemp_405.52
5,5,92951794,63714,gxtemp_405.52
5,8,92951874,57922,gxtemp_405.52
5,9,92951890,59585,gxtemp_405.52
5,1,92952825,72703,gxtemp_405.52
5,8,92953615,76151,gxtemp_405.52
5,4,92953674,74944,gxtemp_405.52
5,0,92957505,76654,gxtemp_405.52
5,0,92957508,76654,gxtemp_405.52
5,6,92957806,60585,gxtemp_405.52
5,5,92958106,57920,gxtemp_405.52
5,5,92958109,57920,gxtemp_405.52
5,0,92958613,70333,gxtemp_405.52
5,1,92959328,69933,gxtemp_405.52
5,2,92959478,63873,gxtemp_405.52
5,4,92959505,65545,gxtemp_405.52
5,4,92960187,67700,gxtemp_405.52
5,8,92960271,65301,gxtemp_405.52
5,7,92972915,62235,gxtemp_405.52
8,9,104617088,53710,gxtemp_405.52
8,1,105858697,58178,gxtemp_405.52
8,1,297519093,50286,gxtemp_405.52
8,2,297657229,50452,gxtemp_405.52
9,2,93392834,51193,gxtemp_405.52
9,2,93392837,51193,gxtemp_405.52
9,1,150703452,50467,gxtemp_405.52
9,2,150792907,58612,gxtemp_405.52
9,2,150937213,58612,gxtemp_405.52
9,3,151279855,61031,gxtemp_405.52
9,2,151726233,64993,gxtemp_405.52
9,2,152255664,69980,gxtemp_405.52
9,2,152883812,69980,gxtemp_405.52
9,4,152886713,54279,gxtemp_405.52
9,2,152887076,54071,gxtemp_405.52
9,3,152885738,57250,gxtemp_405.52
9,1,152886892,71083,gxtemp_405.52
9,4,152887683,61039,gxtemp_405.52
9,2,152887910,61182,gxtemp_405.52
9,2,152888627,61182,gxtemp_405.52
9,2,152888631,61182,gxtemp_405.52
9,4,152891442,64224,gxtemp_405.52
9,4,152891472,64224,gxtemp_405.52
9,2,152895110,60871,gxtemp_405.52
9,2,152900556,52842,gxtemp_405.52
9,2,152900847,60871,gxtemp_405.52
9,2,152901051,60871,gxtemp_405.52
9,2,152901093,60871,gxtemp_405.52
9,2,152902446,60871,gxtemp_405.52
9,9,176664733,50890,gxtemp_405.52
1,1,119214903,50156,gxtemp_408.13
1,1,119214907,50156,gxtemp_408.13
1,1,119260950,55933,gxtemp_408.13
1,1,119267869,50156,gxtemp_408.13
1,1,119300451,57971,gxtemp_408.13
1,1,119328244,50156,gxtemp_408.13
1,1,119328388,50156,gxtemp_408.13
1,1,119328975,50156,gxtemp_408.13
1,1,119333798,50156,gxtemp_408.13
1,1,119334483,50156,gxtemp_408.13
1,1,119335018,50156,gxtemp_408.13
1,1,119336232,50156,gxtemp_408.13
1,1,119339092,50156,gxtemp_408.13
1,1,119364726,50156,gxtemp_408.13
1,1,119390283,50156,gxtemp_408.13
1,0,123816267,50238,gxtemp_408.13
2,0,36323011,56202,gxtemp_408.13
2,6,36324291,50015,gxtemp_408.13
3,8,90357215,52722,gxtemp_408.13
5,0,82857692,52339,gxtemp_408.13
5,1,82908433,61530,gxtemp_408.13
5,0,82946255,72063,gxtemp_408.13
5,4,83024916,61128,gxtemp_408.13
5,7,83613427,51921,gxtemp_408.13
5,1,84465091,90137,gxtemp_408.13
5,0,84504184,104087,gxtemp_408.13
5,3,84586758,59715,gxtemp_408.13
5,1,84596090,50621,gxtemp_408.13
5,3,84538742,61432,gxtemp_408.13
5,1,84592926,57849,gxtemp_408.13
5,7,84529161,55369,gxtemp_408.13
5,8,84532002,64558,gxtemp_408.13
5,1,84594214,55935,gxtemp_408.13
5,4,84541645,62424,gxtemp_408.13
5,0,84542330,58464,gxtemp_408.13
5,1,84550417,57696,gxtemp_408.13
5,0,84554010,94117,gxtemp_408.13
5,1,84558832,50737,gxtemp_408.13
5,4,84586884,52839,gxtemp_408.13
5,6,84559725,59131,gxtemp_408.13
5,6,84559733,59131,gxtemp_408.13
5,5,84560330,62524,gxtemp_408.13
5,5,84560403,67225,gxtemp_408.13
5,5,84560441,62864,gxtemp_408.13
5,1,84560476,50621,gxtemp_408.13
5,1,84561553,50621,gxtemp_408.13
5,7,84561834,54291,gxtemp_408.13
5,9,84561859,56380,gxtemp_408.13
5,5,84562147,63904,gxtemp_408.13
5,2,84565574,56576,gxtemp_408.13
5,3,84581073,58646,gxtemp_408.13
5,3,84581074,58646,gxtemp_408.13
5,6,84581444,61967,gxtemp_408.13
5,1,84585993,50621,gxtemp_408.13
5,4,84586941,53000,gxtemp_408.13
5,0,84590066,55116,gxtemp_408.13
5,7,84590407,71089,gxtemp_408.13
5,7,84590410,71089,gxtemp_408.13
5,0,84590930,54744,gxtemp_408.13
5,8,84591029,51543,gxtemp_408.13
5,1,84591488,50621,gxtemp_408.13
5,1,84597073,63180,gxtemp_408.13
5,1,84597097,51859,gxtemp_408.13
5,1,84597147,50737,gxtemp_408.13
5,1,84597247,63180,gxtemp_408.13
5,3,84597819,71131,gxtemp_408.13
5,6,84597879,59329,gxtemp_408.13
5,2,84597955,62494,gxtemp_408.13
5,2,84598710,68135,gxtemp_408.13
5,2,84598934,64924,gxtemp_408.13
5,0,84599185,100389,gxtemp_408.13
5,1,84599460,66975,gxtemp_408.13
5,1,84599710,54291,gxtemp_408.13
5,2,84600635,53650,gxtemp_408.13
5,1,84599893,50621,gxtemp_408.13
5,2,84599947,50621,gxtemp_408.13
5,1,84600037,50621,gxtemp_408.13
5,0,84600393,58464,gxtemp_408.13
5,2,84600752,58750,gxtemp_408.13
5,0,84605533,51290,gxtemp_408.13
5,0,84605963,58464,gxtemp_408.13
5,1,84606627,50621,gxtemp_408.13
5,1,84606655,56736,gxtemp_408.13
5,0,84676994,72063,gxtemp_408.13
5,1,84709544,75289,gxtemp_408.13
5,0,84901013,68945,gxtemp_408.13
5,1,84992167,88592,gxtemp_408.13
5,3,85119794,101873,gxtemp_408.13
5,0,85597936,81629,gxtemp_408.13
5,1,85677428,66180,gxtemp_408.13
5,1,85747913,89532,gxtemp_408.13
5,4,85905272,71497,gxtemp_408.13
5,5,85905288,89769,gxtemp_408.13
5,1,85918705,81036,gxtemp_408.13
5,1,85909642,86002,gxtemp_408.13
5,1,85908077,89532,gxtemp_408.13
5,1,85909852,89532,gxtemp_408.13
5,1,85914833,89532,gxtemp_408.13
5,1,85915672,89532,gxtemp_408.13
5,2,85916712,85101,gxtemp_408.13
5,7,85921437,89214,gxtemp_408.13
5,7,85921443,89214,gxtemp_408.13
5,1,85966593,82058,gxtemp_408.13
5,8,85922475,76316,gxtemp_408.13
5,2,85958712,86888,gxtemp_408.13
5,5,85961355,76550,gxtemp_408.13
5,1,85924262,89532,gxtemp_408.13
5,1,85976475,88631,gxtemp_408.13
5,1,85925333,69454,gxtemp_408.13
5,7,85925557,78709,gxtemp_408.13
5,5,85926051,72737,gxtemp_408.13
5,5,85926069,51473,gxtemp_408.13
5,8,85926141,88261,gxtemp_408.13
5,1,85927412,89532,gxtemp_408.13
5,8,85927715,77284,gxtemp_408.13
5,9,85927800,72711,gxtemp_408.13
5,1,85930146,89532,gxtemp_408.13
5,1,85934431,89532,gxtemp_408.13
5,1,85934436,89532,gxtemp_408.13
5,6,85935651,93627,gxtemp_408.13
5,9,85939128,87886,gxtemp_408.13
5,9,85939130,94403,gxtemp_408.13
5,1,85939361,89532,gxtemp_408.13
5,9,85941504,70215,gxtemp_408.13
5,8,85941605,73371,gxtemp_408.13
5,7,85944628,55788,gxtemp_408.13
5,7,85944805,75488,gxtemp_408.13
5,7,85950177,92248,gxtemp_408.13
5,6,85951165,107740,gxtemp_408.13
5,8,85951600,88499,gxtemp_408.13
5,9,85952322,91110,gxtemp_408.13
5,2,85953942,85479,gxtemp_408.13
5,2,85953966,84062,gxtemp_408.13
5,2,85964632,59384,gxtemp_408.13
5,1,85964638,56229,gxtemp_408.13
5,4,85968237,74903,gxtemp_408.13
5,5,85968238,70491,gxtemp_408.13
5,8,85975966,51399,gxtemp_408.13
5,7,85975986,54960,gxtemp_408.13
5,9,85976414,113515,gxtemp_408.13
5,8,85978063,65763,gxtemp_408.13
5,1,85978156,89532,gxtemp_408.13
5,5,85978247,112334,gxtemp_408.13
5,3,85978435,72088,gxtemp_408.13
5,2,85978628,84253,gxtemp_408.13
5,0,85978832,95580,gxtemp_408.13
5,8,85981797,62770,gxtemp_408.13
5,2,85981904,71691,gxtemp_408.13
5,6,85981940,68224,gxtemp_408.13
5,6,85981962,68224,gxtemp_408.13
5,9,85982426,88733,gxtemp_408.13
5,4,85983536,67081,gxtemp_408.13
5,3,85983584,77205,gxtemp_408.13
5,3,85983766,77740,gxtemp_408.13
5,4,85986593,89127,gxtemp_408.13
5,4,85988434,85189,gxtemp_408.13
5,7,85988629,87742,gxtemp_408.13
5,8,85988933,95665,gxtemp_408.13
5,5,85989348,113663,gxtemp_408.13
5,2,85989407,112393,gxtemp_408.13
5,3,85990063,93625,gxtemp_408.13
5,1,86034643,90977,gxtemp_408.13
5,1,86033350,76832,gxtemp_408.13
5,3,86031691,90461,gxtemp_408.13
5,7,85992954,80725,gxtemp_408.13
5,2,85997770,71751,gxtemp_408.13
5,2,85995407,108456,gxtemp_408.13
5,3,85998349,71097,gxtemp_408.13
5,2,85997726,71751,gxtemp_408.13
5,2,86030416,89136,gxtemp_408.13
5,1,86032365,68777,gxtemp_408.13
5,0,86031834,98408,gxtemp_408.13
5,0,86031793,137073,gxtemp_408.13
5,0,86031844,98408,gxtemp_408.13
5,8,86032093,71286,gxtemp_408.13
5,0,86035078,98408,gxtemp_408.13
5,0,86035104,98408,gxtemp_408.13
5,0,86035115,98408,gxtemp_408.13
5,9,86078774,78293,gxtemp_408.13
5,3,86078782,54475,gxtemp_408.13
5,9,86101733,61692,gxtemp_408.13
5,6,86101832,56102,gxtemp_408.13
5,4,86103392,72811,gxtemp_408.13
5,3,86103421,64993,gxtemp_408.13
5,1,86126508,85204,gxtemp_408.13
5,2,86124022,65375,gxtemp_408.13
5,1,86117675,92302,gxtemp_408.13
5,1,86120385,92302,gxtemp_408.13
5,2,86124032,69771,gxtemp_408.13
5,1,86127060,59127,gxtemp_408.13
5,1,86151150,57983,gxtemp_408.13
5,2,86150878,54754,gxtemp_408.13
5,1,86152750,54766,gxtemp_408.13
5,1,86152762,54766,gxtemp_408.13
5,0,89356968,50728,gxtemp_408.13
5,1,92920234,70075,gxtemp_408.13
5,1,92917569,79451,gxtemp_408.13
5,1,92907259,89532,gxtemp_408.13
5,2,92912301,70598,gxtemp_408.13
5,9,92913530,57720,gxtemp_408.13
5,7,92913739,76431,gxtemp_408.13
5,1,92914591,88794,gxtemp_408.13
5,1,92914594,88794,gxtemp_408.13
5,1,92916354,90342,gxtemp_408.13
5,1,92916385,87683,gxtemp_408.13
5,3,92916780,69382,gxtemp_408.13
5,1,92917076,94654,gxtemp_408.13
5,2,92917169,92400,gxtemp_408.13
5,2,92917445,66464,gxtemp_408.13
5,2,92917501,88320,gxtemp_408.13
5,1,92917699,74811,gxtemp_408.13
5,2,92917689,81049,gxtemp_408.13
5,3,92917739,62453,gxtemp_408.13
5,3,92917767,52249,gxtemp_408.13
5,3,92917770,52249,gxtemp_408.13
5,1,92918037,71031,gxtemp_408.13
5,1,92918081,53972,gxtemp_408.13
5,1,92918285,68388,gxtemp_408.13
5,6,92918746,83098,gxtemp_408.13
5,2,92919291,63061,gxtemp_408.13
5,2,92919298,63061,gxtemp_408.13
5,5,92919523,75109,gxtemp_408.13
5,5,92919554,60909,gxtemp_408.13
5,1,92920384,65521,gxtemp_408.13
5,6,92921189,86158,gxtemp_408.13
5,3,92921260,68602,gxtemp_408.13
5,6,92921581,71446,gxtemp_408.13
5,6,92921600,65097,gxtemp_408.13
5,8,92921778,81165,gxtemp_408.13
5,3,92921989,63011,gxtemp_408.13
5,1,92922103,52458,gxtemp_408.13
5,1,92922180,74669,gxtemp_408.13
5,1,92922181,74669,gxtemp_408.13
5,1,92922367,64898,gxtemp_408.13
5,1,92922380,60288,gxtemp_408.13
5,1,92922880,77748,gxtemp_408.13
5,4,92971133,80728,gxtemp_408.13
5,1,92923189,86505,gxtemp_408.13
5,2,92971359,87986,gxtemp_408.13
5,3,92926106,78686,gxtemp_408.13
5,5,92926205,79235,gxtemp_408.13
5,1,92926512,89532,gxtemp_408.13
5,1,92927456,90137,gxtemp_408.13
5,4,92927535,71993,gxtemp_408.13
5,4,92927545,71993,gxtemp_408.13
5,3,92930312,74388,gxtemp_408.13
5,5,92951794,80998,gxtemp_408.13
5,8,92951874,71994,gxtemp_408.13
5,9,92951890,74869,gxtemp_408.13
5,1,92952825,89532,gxtemp_408.13
5,8,92953615,90238,gxtemp_408.13
5,4,92953674,88289,gxtemp_408.13
5,0,92957505,95580,gxtemp_408.13
5,0,92957508,95580,gxtemp_408.13
5,6,92957806,76945,gxtemp_408.13
5,5,92958106,69821,gxtemp_408.13
5,5,92958109,69821,gxtemp_408.13
5,0,92958613,86196,gxtemp_408.13
5,2,92959232,57206,gxtemp_408.13
5,1,92959328,88592,gxtemp_408.13
5,2,92959478,78967,gxtemp_408.13
5,4,92959505,74820,gxtemp_408.13
5,4,92960187,83704,gxtemp_408.13
5,8,92960271,72766,gxtemp_408.13
5,8,92960349,57881,gxtemp_408.13
5,7,92972915,73174,gxtemp_408.13
5,1,92973337,51225,gxtemp_408.13
8,9,104617088,57051,gxtemp_408.13
9,1,70913935,50419,gxtemp_408.13
9,9,92635396,50492,gxtemp_408.13
9,1,93331277,55456,gxtemp_408.13
9,2,93392834,56033,gxtemp_408.13
9,2,93392837,56033,gxtemp_408.13
9,1,93392879,51971,gxtemp_408.13
9,1,93392900,51971,gxtemp_408.13
9,1,150703425,50700,gxtemp_408.13
9,1,150703452,55270,gxtemp_408.13
9,1,150703790,53659,gxtemp_408.13
9,1,150703793,53659,gxtemp_408.13
9,5,150712493,52214,gxtemp_408.13
9,2,150713117,50479,gxtemp_408.13
9,2,150713129,50479,gxtemp_408.13
9,2,150792907,57787,gxtemp_408.13
9,4,150988047,51217,gxtemp_408.13
9,1,151013059,56109,gxtemp_408.13
9,2,150937213,57787,gxtemp_408.13
9,4,151032776,50181,gxtemp_408.13
9,1,151102084,56109,gxtemp_408.13
9,4,151129343,59690,gxtemp_408.13
9,9,151225120,53515,gxtemp_408.13
9,1,151235750,56109,gxtemp_408.13
9,3,151279855,55637,gxtemp_408.13
9,3,151325201,51399,gxtemp_408.13
9,1,151395042,54831,gxtemp_408.13
9,1,151395043,54831,gxtemp_408.13
9,2,151435352,56308,gxtemp_408.13
9,2,151697865,52028,gxtemp_408.13
9,2,151726233,66072,gxtemp_408.13
9,2,151864328,53609,gxtemp_408.13
9,2,152060343,53609,gxtemp_408.13
9,2,152255664,76703,gxtemp_408.13
9,3,152366595,50383,gxtemp_408.13
9,3,152384312,55450,gxtemp_408.13
9,3,152524276,54437,gxtemp_408.13
9,2,152574170,54767,gxtemp_408.13
9,3,152660932,50044,gxtemp_408.13
9,2,152724990,55638,gxtemp_408.13
9,2,152883812,76703,gxtemp_408.13
9,4,152886713,60984,gxtemp_408.13
9,2,152887076,56845,gxtemp_408.13
9,3,152885738,65802,gxtemp_408.13
9,1,152886892,84746,gxtemp_408.13
9,4,152887683,69774,gxtemp_408.13
9,2,152887910,70431,gxtemp_408.13
9,1,152888168,57273,gxtemp_408.13
9,2,152888627,70431,gxtemp_408.13
9,2,152888631,70431,gxtemp_408.13
9,4,152891442,73616,gxtemp_408.13
9,4,152891472,73616,gxtemp_408.13
9,2,152895110,71131,gxtemp_408.13
9,2,152900556,63112,gxtemp_408.13
9,2,152900847,71131,gxtemp_408.13
9,2,152901051,71131,gxtemp_408.13
9,2,152901093,71131,gxtemp_408.13
9,2,152902446,71131,gxtemp_408.13
9,2,152903746,53360,gxtemp_408.13
9,9,176664733,51217,gxtemp_408.13
1,1,119260950,52126,gxtemp_410.75
1,1,119300451,57527,gxtemp_410.75
1,0,123816267,50252,gxtemp_410.75
2,0,36323011,55718,gxtemp_410.75
5,0,82857692,55369,gxtemp_410.75
5,1,82908433,63599,gxtemp_410.75
5,0,82946255,75947,gxtemp_410.75
5,4,83024916,63987,gxtemp_410.75
5,0,83116971,51282,gxtemp_410.75
5,0,83348844,51282,gxtemp_410.75
5,7,83613427,53865,gxtemp_410.75
5,0,83637764,51282,gxtemp_410.75
5,0,83721408,51282,gxtemp_410.75
5,1,84465091,95173,gxtemp_410.75
5,0,84504184,107342,gxtemp_410.75
5,3,84586758,62761,gxtemp_410.75
5,1,84596090,53109,gxtemp_410.75
5,3,84538742,64639,gxtemp_410.75
5,1,84592926,61329,gxtemp_410.75
5,7,84529161,59693,gxtemp_410.75
5,8,84532002,70004,gxtemp_410.75
5,1,84594214,59205,gxtemp_410.75
5,4,84591189,50015,gxtemp_410.75
5,4,84541645,64885,gxtemp_410.75
5,0,84542330,62192,gxtemp_410.75
5,1,84550417,60805,gxtemp_410.75
5,0,84554010,100084,gxtemp_410.75
5,1,84558832,53667,gxtemp_410.75
5,7,84558875,52576,gxtemp_410.75
5,4,84586884,55622,gxtemp_410.75
5,6,84559725,61301,gxtemp_410.75
5,6,84559733,61301,gxtemp_410.75
5,5,84560330,62961,gxtemp_410.75
5,5,84560403,70329,gxtemp_410.75
5,5,84560441,65319,gxtemp_410.75
5,1,84560476,53109,gxtemp_410.75
5,6,84561178,50733,gxtemp_410.75
5,1,84561553,53109,gxtemp_410.75
5,7,84561814,52197,gxtemp_410.75
5,7,84561834,57361,gxtemp_410.75
5,9,84561859,57521,gxtemp_410.75
5,5,84562147,65774,gxtemp_410.75
5,2,84565574,58967,gxtemp_410.75
5,5,84581072,52185,gxtemp_410.75
5,3,84581073,63080,gxtemp_410.75
5,3,84581074,63080,gxtemp_410.75
5,6,84581444,65083,gxtemp_410.75
5,1,84585993,53109,gxtemp_410.75
5,2,84586153,51360,gxtemp_410.75
5,4,84586941,55949,gxtemp_410.75
5,0,84590066,57738,gxtemp_410.75
5,7,84590407,75498,gxtemp_410.75
5,7,84590410,75498,gxtemp_410.75
5,0,84590930,57859,gxtemp_410.75
5,8,84591029,53247,gxtemp_410.75
5,1,84591488,53109,gxtemp_410.75
5,1,84597073,66860,gxtemp_410.75
5,1,84597097,55125,gxtemp_410.75
5,1,84597147,53667,gxtemp_410.75
5,1,84597247,66860,gxtemp_410.75
5,3,84597819,76377,gxtemp_410.75
5,6,84597879,64672,gxtemp_410.75
5,2,84597955,67202,gxtemp_410.75
5,2,84598710,72089,gxtemp_410.75
5,2,84598934,65125,gxtemp_410.75
5,0,84599185,101177,gxtemp_410.75
5,1,84599460,67892,gxtemp_410.75
5,1,84599710,57901,gxtemp_410.75
5,2,84600635,56659,gxtemp_410.75
5,1,84599893,53109,gxtemp_410.75
5,2,84599947,53109,gxtemp_410.75
5,1,84600037,53109,gxtemp_410.75
5,0,84600393,62192,gxtemp_410.75
5,2,84600752,61839,gxtemp_410.75
5,0,84605533,54259,gxtemp_410.75
5,0,84605963,62192,gxtemp_410.75
5,1,84606627,53109,gxtemp_410.75
5,1,84606655,60380,gxtemp_410.75
5,0,84676994,75947,gxtemp_410.75
5,1,84709544,80036,gxtemp_410.75
5,0,84901013,71364,gxtemp_410.75
5,1,84992167,94422,gxtemp_410.75
5,3,85119794,102278,gxtemp_410.75
5,0,85597936,82303,gxtemp_410.75
5,1,85677428,69436,gxtemp_410.75
5,1,85747913,93949,gxtemp_410.75
5,4,85905272,75695,gxtemp_410.75
5,5,85905288,92698,gxtemp_410.75
5,1,85918705,84682,gxtemp_410.75
5,1,85909642,90181,gxtemp_410.75
5,1,85908077,93949,gxtemp_410.75
5,1,85909852,93949,gxtemp_410.75
5,1,85914833,93949,gxtemp_410.75
5,1,85915672,93949,gxtemp_410.75
5,2,85916712,89701,gxtemp_410.75
5,7,85921437,90618,gxtemp_410.75
5,7,85921443,90618,gxtemp_410.75
5,1,85966593,87164,gxtemp_410.75
5,8,85922475,78471,gxtemp_410.75
5,2,85958712,89652,gxtemp_410.75
5,5,85961355,80274,gxtemp_410.75
5,1,85924262,93949,gxtemp_410.75
5,1,85976475,93531,gxtemp_410.75
5,1,85925333,72880,gxtemp_410.75
5,7,85925557,81447,gxtemp_410.75
5,5,85926051,72228,gxtemp_410.75
5,5,85926069,50466,gxtemp_410.75
5,8,85926141,94887,gxtemp_410.75
5,1,85927412,93949,gxtemp_410.75
5,8,85927715,80646,gxtemp_410.75
5,9,85927800,77385,gxtemp_410.75
5,1,85930146,93949,gxtemp_410.75
5,1,85934431,93949,gxtemp_410.75
5,1,85934436,93949,gxtemp_410.75
5,6,85935651,98640,gxtemp_410.75
5,9,85939128,89160,gxtemp_410.75
5,9,85939130,95836,gxtemp_410.75
5,1,85939361,93949,gxtemp_410.75
5,9,85941504,72530,gxtemp_410.75
5,8,85941605,80137,gxtemp_410.75
5,7,85944628,56281,gxtemp_410.75
5,7,85944805,76911,gxtemp_410.75
5,7,85947801,50855,gxtemp_410.75
5,7,85950177,94216,gxtemp_410.75
5,6,85951165,110671,gxtemp_410.75
5,8,85951600,93192,gxtemp_410.75
5,9,85952322,95483,gxtemp_410.75
5,2,85953942,89201,gxtemp_410.75
5,2,85953966,88346,gxtemp_410.75
5,2,85964632,63361,gxtemp_410.75
5,1,85964638,59822,gxtemp_410.75
5,4,85968237,79443,gxtemp_410.75
5,5,85968238,73943,gxtemp_410.75
5,9,85975951,50248,gxtemp_410.75
5,8,85975966,54659,gxtemp_410.75
5,7,85975986,58136,gxtemp_410.75
5,9,85976414,117728,gxtemp_410.75
5,8,85978063,70128,gxtemp_410.75
5,1,85978156,93949,gxtemp_410.75
5,5,85978247,117242,gxtemp_410.75
5,3,85978435,75842,gxtemp_410.75
5,2,85978628,88522,gxtemp_410.75
5,0,85978832,100735,gxtemp_410.75
5,8,85981797,66283,gxtemp_410.75
5,2,85981904,76068,gxtemp_410.75
5,6,85981940,73084,gxtemp_410.75
5,6,85981962,73084,gxtemp_410.75
5,9,85982426,94503,gxtemp_410.75
5,4,85983536,70536,gxtemp_410.75
5,3,85983584,81329,gxtemp_410.75
5,3,85983766,81062,gxtemp_410.75
5,4,85986593,88307,gxtemp_410.75
5,4,85988434,88801,gxtemp_410.75
5,7,85988629,90706,gxtemp_410.75
5,8,85988933,98780,gxtemp_410.75
5,5,85989348,116596,gxtemp_410.75
5,2,85989407,113415,gxtemp_410.75
5,3,85990063,98240,gxtemp_410.75
5,1,86034643,94526,gxtemp_410.75
5,1,86033350,80599,gxtemp_410.75
5,3,86031691,95070,gxtemp_410.75
5,7,85992954,82124,gxtemp_410.75
5,2,85997770,75393,gxtemp_410.75
5,2,85995407,112180,gxtemp_410.75
5,3,85998349,74347,gxtemp_410.75
5,2,85997726,75393,gxtemp_410.75
5,2,86030416,94167,gxtemp_410.75
5,1,86032365,71573,gxtemp_410.75
5,0,86031834,104245,gxtemp_410.75
5,0,86031793,146337,gxtemp_410.75
5,0,86031844,104245,gxtemp_410.75
5,8,86032093,73179,gxtemp_410.75
5,0,86035078,104245,gxtemp_410.75
5,0,86035104,104245,gxtemp_410.75
5,0,86035115,104245,gxtemp_410.75
5,9,86078774,81378,gxtemp_410.75
5,3,86078782,58279,gxtemp_410.75
5,9,86101733,62377,gxtemp_410.75
5,6,86101832,58187,gxtemp_410.75
5,4,86103392,77640,gxtemp_410.75
5,3,86103421,69420,gxtemp_410.75
5,1,86126508,89297,gxtemp_410.75
5,2,86124022,68407,gxtemp_410.75
5,1,86117675,97376,gxtemp_410.75
5,1,86120385,97376,gxtemp_410.75
5,2,86124032,73250,gxtemp_410.75
5,1,86127060,61366,gxtemp_410.75
5,1,86151150,60809,gxtemp_410.75
5,2,86150878,56916,gxtemp_410.75
5,1,86152750,56362,gxtemp_410.75
5,1,86152762,56362,gxtemp_410.75
5,0,89356968,51630,gxtemp_410.75
5,1,92920234,72058,gxtemp_410.75
5,1,92917569,83673,gxtemp_410.75
5,1,92907259,93949,gxtemp_410.75
5,2,92912301,72251,gxtemp_410.75
5,9,92913530,61478,gxtemp_410.75
5,7,92913739,79424,gxtemp_410.75
5,1,92914591,92303,gxtemp_410.75
5,1,92914594,92303,gxtemp_410.75
5,1,92916354,94398,gxtemp_410.75
5,1,92916385,91617,gxtemp_410.75
5,3,92916780,72345,gxtemp_410.75
5,1,92917076,101064,gxtemp_410.75
5,2,92917169,98126,gxtemp_410.75
5,2,92917445,66922,gxtemp_410.75
5,2,92917501,92988,gxtemp_410.75
5,1,92917699,75332,gxtemp_410.75
5,2,92917689,81823,gxtemp_410.75
5,3,92917739,64426,gxtemp_410.75
5,3,92917767,52108,gxtemp_410.75
5,3,92917770,52108,gxtemp_410.75
5,1,92918037,72640,gxtemp_410.75
5,1,92918081,55952,gxtemp_410.75
5,1,92918285,69296,gxtemp_410.75
5,6,92918746,83450,gxtemp_410.75
5,2,92919291,65689,gxtemp_410.75
5,2,92919298,65689,gxtemp_410.75
5,5,92919523,76409,gxtemp_410.75
5,5,92919554,60692,gxtemp_410.75
5,5,92919582,50182,gxtemp_410.75
5,1,92920384,67449,gxtemp_410.75
5,1,92920676,51882,gxtemp_410.75
5,6,92921189,89336,gxtemp_410.75
5,3,92921260,70243,gxtemp_410.75
5,6,92921581,74019,gxtemp_410.75
5,6,92921600,64838,gxtemp_410.75
5,8,92921778,83063,gxtemp_410.75
5,3,92921989,65297,gxtemp_410.75
5,1,92922103,53708,gxtemp_410.75
5,1,92922180,78983,gxtemp_410.75
5,1,92922181,78983,gxtemp_410.75
5,1,92922367,67309,gxtemp_410.75
5,1,92922380,62449,gxtemp_410.75
5,1,92922880,81659,gxtemp_410.75
5,4,92971133,81955,gxtemp_410.75
5,1,92923189,90211,gxtemp_410.75
5,2,92971359,91544,gxtemp_410.75
5,3,92926106,82559,gxtemp_410.75
5,5,92926205,83499,gxtemp_410.75
5,1,92926512,93949,gxtemp_410.75
5,1,92927456,95173,gxtemp_410.75
5,4,92927535,76611,gxtemp_410.75
5,4,92927545,76611,gxtemp_410.75
5,3,92930312,80150,gxtemp_410.75
5,5,92951794,86656,gxtemp_410.75
5,8,92951874,75975,gxtemp_410.75
5,9,92951890,79423,gxtemp_410.75
5,1,92952825,93949,gxtemp_410.75
5,8,92953615,93029,gxtemp_410.75
5,4,92953674,90652,gxtemp_410.75
5,0,92957505,100735,gxtemp_410.75
5,0,92957508,100735,gxtemp_410.75
5,6,92957806,82295,gxtemp_410.75
5,5,92958106,73097,gxtemp_410.75
5,5,92958109,73097,gxtemp_410.75
5,5,92958366,50346,gxtemp_410.75
5,0,92958613,90649,gxtemp_410.75
5,2,92959232,59200,gxtemp_410.75
5,1,92959328,94422,gxtemp_410.75
5,2,92959478,83253,gxtemp_410.75
5,4,92959505,75424,gxtemp_410.75
5,4,92960187,87940,gxtemp_410.75
5,8,92960271,72406,gxtemp_410.75
5,8,92960349,61193,gxtemp_410.75
5,7,92972915,75432,gxtemp_410.75
5,1,92973337,51463,gxtemp_410.75
8,9,104617088,57035,gxtemp_410.75
8,9,104686830,50582,gxtemp_410.75
9,2,70656871,50824,gxtemp_410.75
9,0,70706295,51814,gxtemp_410.75
9,3,70871183,50499,gxtemp_410.75
9,3,70900045,52604,gxtemp_410.75
9,1,70913935,57524,gxtemp_410.75
9,0,70936976,51814,gxtemp_410.75
9,0,70936996,51814,gxtemp_410.75
9,0,70951811,51814,gxtemp_410.75
9,0,70951819,51814,gxtemp_410.75
9,0,70951930,51814,gxtemp_410.75
9,9,92635396,50202,gxtemp_410.75
9,1,93204828,51548,gxtemp_410.75
9,1,93331277,54641,gxtemp_410.75
9,2,93392834,54687,gxtemp_410.75
9,2,93392837,54687,gxtemp_410.75
9,1,93392879,52587,gxtemp_410.75
9,1,93392900,52587,gxtemp_410.75
9,1,150703425,51305,gxtemp_410.75
9,1,150703452,54369,gxtemp_410.75
9,1,150703790,54065,gxtemp_410.75
9,1,150703793,54065,gxtemp_410.75
9,2,150704252,50940,gxtemp_410.75
9,1,150704174,51152,gxtemp_410.75
9,1,150704226,51152,gxtemp_410.75
9,1,150705268,51152,gxtemp_410.75
9,5,150712493,52508,gxtemp_410.75
9,2,150713117,50547,gxtemp_410.75
9,2,150713129,50547,gxtemp_410.75
9,2,150792907,53828,gxtemp_410.75
9,9,150810833,50416,gxtemp_410.75
9,9,150810819,50416,gxtemp_410.75
9,4,150988047,52049,gxtemp_410.75
9,1,151013059,58550,gxtemp_410.75
9,2,150937213,53828,gxtemp_410.75
9,7,150989564,51975,gxtemp_410.75
9,4,151032776,52001,gxtemp_410.75
9,1,151102084,58550,gxtemp_410.75
9,4,151129343,61199,gxtemp_410.75
9,9,151225120,54772,gxtemp_410.75
9,1,151235750,58550,gxtemp_410.75
9,3,151279855,50058,gxtemp_410.75
9,3,151325201,54500,gxtemp_410.75
9,3,151388320,51826,gxtemp_410.75
9,1,151395042,59362,gxtemp_410.75
9,1,151395043,59362,gxtemp_410.75
9,2,151435352,60571,gxtemp_410.75
9,2,151697865,58220,gxtemp_410.75
9,2,151726233,62671,gxtemp_410.75
9,3,151751232,50321,gxtemp_410.75
9,2,151864328,61359,gxtemp_410.75
9,2,152060343,61359,gxtemp_410.75
9,9,152194513,54051,gxtemp_410.75
9,9,152243095,54111,gxtemp_410.75
9,2,152255664,75380,gxtemp_410.75
9,3,152354794,53236,gxtemp_410.75
9,3,152384312,63184,gxtemp_410.75
9,3,152524276,61089,gxtemp_410.75
9,2,152574170,62118,gxtemp_410.75
9,3,152660932,57522,gxtemp_410.75
9,2,152724990,63955,gxtemp_410.75
9,2,152883812,75380,gxtemp_410.75
9,4,152886713,61357,gxtemp_410.75
9,2,152887076,55284,gxtemp_410.75
9,3,152885738,66803,gxtemp_410.75
9,1,152886892,87144,gxtemp_410.75
9,4,152887683,70736,gxtemp_410.75
9,2,152887910,71425,gxtemp_410.75
9,1,152888168,59436,gxtemp_410.75
9,2,152888627,71425,gxtemp_410.75
9,2,152888631,71425,gxtemp_410.75
9,4,152891442,74267,gxtemp_410.75
9,4,152891472,74267,gxtemp_410.75
9,2,152895110,72835,gxtemp_410.75
9,2,152900556,65339,gxtemp_410.75
9,2,152900847,72835,gxtemp_410.75
9,2,152901051,72835,gxtemp_410.75
9,2,152901093,72835,gxtemp_410.75
9,2,152902446,72835,gxtemp_410.75
9,2,152903746,57472,gxtemp_410.75
9,1,152907079,50924,gxtemp_410.75
9,2,152914952,55814,gxtemp_410.75
9,2,152923769,52870,gxtemp_410.75
9,2,152923717,56522,gxtemp_410.75
9,2,152923888,56522,gxtemp_410.75
9,2,152924338,56522,gxtemp_410.75
9,2,152926547,56522,gxtemp_410.75
9,2,153083608,53271,gxtemp_410.75
9,3,153083040,55455,gxtemp_410.75
1,1,119300451,55303,gxtemp_413.37
2,0,36323011,52061,gxtemp_413.37
5,0,82857692,57050,gxtemp_413.37
5,1,82908433,63890,gxtemp_413.37
5,0,82946255,77911,gxtemp_413.37
5,4,83024916,65237,gxtemp_413.37
5,0,83116971,51395,gxtemp_413.37
5,0,83348844,51395,gxtemp_413.37
5,7,83613427,53934,gxtemp_413.37
5,0,83637764,51395,gxtemp_413.37
5,0,83721408,51395,gxtemp_413.37
5,1,84465091,97486,gxtemp_413.37
5,0,84504184,106777,gxtemp_413.37
5,3,84586758,64153,gxtemp_413.37
5,1,84596090,53973,gxtemp_413.37
5,2,84595541,50100,gxtemp_413.37
5,3,84538742,66300,gxtemp_413.37
5,1,84592926,63322,gxtemp_413.37
5,7,84529161,63226,gxtemp_413.37
5,8,84532002,74161,gxtemp_413.37
5,1,84594214,61059,gxtemp_413.37
5,4,84591189,50885,gxtemp_413.37
5,0,84561470,53187,gxtemp_413.37
5,4,84541645,65853,gxtemp_413.37
5,0,84542330,64491,gxtemp_413.37
5,6,84546493,51920,gxtemp_413.37
5,1,84550417,62093,gxtemp_413.37
5,0,84554010,103289,gxtemp_413.37
5,1,84558832,55078,gxtemp_413.37
5,7,84558875,54537,gxtemp_413.37
5,4,84586884,56613,gxtemp_413.37
5,6,84559725,61691,gxtemp_413.37
5,6,84559733,61691,gxtemp_413.37
5,5,84560330,60597,gxtemp_413.37
5,5,84560403,70821,gxtemp_413.37
5,5,84560441,65230,gxtemp_413.37
5,1,84560476,53973,gxtemp_413.37
5,6,84561178,50614,gxtemp_413.37
5,1,84561553,53973,gxtemp_413.37
5,7,84561814,53129,gxtemp_413.37
5,7,84561834,58949,gxtemp_413.37
5,9,84561859,56904,gxtemp_413.37
5,5,84562147,65385,gxtemp_413.37
5,2,84565574,59251,gxtemp_413.37
5,2,84567314,50100,gxtemp_413.37
5,5,84581072,53593,gxtemp_413.37
5,3,84581073,66256,gxtemp_413.37
5,3,84581074,66256,gxtemp_413.37
5,6,84581444,66122,gxtemp_413.37
5,1,84585993,53973,gxtemp_413.37
5,2,84586153,52169,gxtemp_413.37
5,4,84586941,57104,gxtemp_413.37
5,0,84590066,58845,gxtemp_413.37
5,7,84590407,77907,gxtemp_413.37
5,7,84590410,77907,gxtemp_413.37
5,0,84590930,59491,gxtemp_413.37
5,8,84591029,53221,gxtemp_413.37
5,1,84591488,53973,gxtemp_413.37
5,1,84597073,68884,gxtemp_413.37
5,1,84597097,56726,gxtemp_413.37
5,1,84597147,55078,gxtemp_413.37
5,1,84597247,68884,gxtemp_413.37
5,3,84597819,79908,gxtemp_413.37
5,6,84597879,68589,gxtemp_413.37
5,2,84597955,70603,gxtemp_413.37
5,2,84598710,74301,gxtemp_413.37
5,2,84598934,63025,gxtemp_413.37
5,0,84599185,98562,gxtemp_413.37
5,1,84599460,66741,gxtemp_413.37
5,1,84599710,60161,gxtemp_413.37
5,2,84600635,57944,gxtemp_413.37
5,1,84599893,53973,gxtemp_413.37
5,2,84599947,53973,gxtemp_413.37
5,1,84600037,53973,gxtemp_413.37
5,0,84600393,64491,gxtemp_413.37
5,2,84600752,63242,gxtemp_413.37
5,0,84605533,55556,gxtemp_413.37
5,0,84605963,64491,gxtemp_413.37
5,1,84606627,53973,gxtemp_413.37
5,1,84606655,62130,gxtemp_413.37
5,0,84676994,77911,gxtemp_413.37
5,1,84709544,82669,gxtemp_413.37
5,0,84901013,71583,gxtemp_413.37
5,1,84992167,97615,gxtemp_413.37
5,3,85119794,98167,gxtemp_413.37
5,0,85597936,79935,gxtemp_413.37
5,1,85677428,71037,gxtemp_413.37
5,1,85747913,95443,gxtemp_413.37
5,4,85905272,77748,gxtemp_413.37
5,5,85905288,91642,gxtemp_413.37
5,1,85918705,85807,gxtemp_413.37
5,1,85909642,91772,gxtemp_413.37
5,1,85908077,95443,gxtemp_413.37
5,1,85909852,95443,gxtemp_413.37
5,1,85914833,95443,gxtemp_413.37
5,1,85915672,95443,gxtemp_413.37
5,2,85916712,91603,gxtemp_413.37
5,7,85921437,88528,gxtemp_413.37
5,7,85921443,88528,gxtemp_413.37
5,1,85966593,89770,gxtemp_413.37
5,8,85922475,77768,gxtemp_413.37
5,2,85958712,89302,gxtemp_413.37
5,5,85961355,81930,gxtemp_413.37
5,1,85924262,95443,gxtemp_413.37
5,1,85976475,95996,gxtemp_413.37
5,1,85925333,74404,gxtemp_413.37
5,7,85925557,81088,gxtemp_413.37
5,5,85926051,68276,gxtemp_413.37
5,8,85926141,99013,gxtemp_413.37
5,1,85927412,95443,gxtemp_413.37
5,8,85927715,81076,gxtemp_413.37
5,9,85927800,80417,gxtemp_413.37
5,1,85930146,95443,gxtemp_413.37
5,1,85934431,95443,gxtemp_413.37
5,1,85934436,95443,gxtemp_413.37
5,6,85935651,100827,gxtemp_413.37
5,9,85939128,87424,gxtemp_413.37
5,9,85939130,93954,gxtemp_413.37
5,1,85939361,95443,gxtemp_413.37
5,9,85941504,73301,gxtemp_413.37
5,8,85941605,85784,gxtemp_413.37
5,7,85944628,54238,gxtemp_413.37
5,7,85944805,74929,gxtemp_413.37
5,7,85947801,50840,gxtemp_413.37
5,6,85947819,50654,gxtemp_413.37
5,7,85950177,92120,gxtemp_413.37
5,6,85951165,108764,gxtemp_413.37
5,8,85951600,95090,gxtemp_413.37
5,9,85952322,96627,gxtemp_413.37
5,2,85953942,90101,gxtemp_413.37
5,2,85953966,89852,gxtemp_413.37
5,2,85964632,66525,gxtemp_413.37
5,1,85964638,62633,gxtemp_413.37
5,4,85968237,82135,gxtemp_413.37
5,5,85968238,75532,gxtemp_413.37
5,9,85975951,52890,gxtemp_413.37
5,8,85975966,57155,gxtemp_413.37
5,7,85975986,60010,gxtemp_413.37
5,9,85976414,118344,gxtemp_413.37
5,8,85978063,73250,gxtemp_413.37
5,1,85978156,95443,gxtemp_413.37
5,5,85978247,118086,gxtemp_413.37
5,3,85978435,77172,gxtemp_413.37
5,2,85978628,90037,gxtemp_413.37
5,0,85978832,103036,gxtemp_413.37
5,8,85981797,68859,gxtemp_413.37
5,2,85981904,78397,gxtemp_413.37
5,6,85981940,76054,gxtemp_413.37
5,6,85981962,76054,gxtemp_413.37
5,9,85982426,97963,gxtemp_413.37
5,4,85983536,71427,gxtemp_413.37
5,3,85983584,82961,gxtemp_413.37
5,3,85983766,81813,gxtemp_413.37
5,4,85986593,83576,gxtemp_413.37
5,4,85988434,89869,gxtemp_413.37
5,7,85988629,90608,gxtemp_413.37
5,8,85988933,98444,gxtemp_413.37
5,5,85989348,115397,gxtemp_413.37
5,2,85989407,110881,gxtemp_413.37
5,3,85990063,99732,gxtemp_413.37
5,1,86034643,94127,gxtemp_413.37
5,1,86033350,81693,gxtemp_413.37
5,3,86031691,96400,gxtemp_413.37
5,7,85992954,80419,gxtemp_413.37
5,2,85997770,76500,gxtemp_413.37
5,2,85995407,110910,gxtemp_413.37
5,3,85998349,75142,gxtemp_413.37
5,2,85997726,76500,gxtemp_413.37
5,2,86030416,96623,gxtemp_413.37
5,1,86032365,71967,gxtemp_413.37
5,0,86031834,106925,gxtemp_413.37
5,0,86031793,150939,gxtemp_413.37
5,0,86031844,106925,gxtemp_413.37
5,8,86032093,71985,gxtemp_413.37
5,0,86035078,106925,gxtemp_413.37
5,0,86035104,106925,gxtemp_413.37
5,0,86035115,106925,gxtemp_413.37
5,9,86078774,81933,gxtemp_413.37
5,3,86078782,60623,gxtemp_413.37
5,9,86101733,60329,gxtemp_413.37
5,6,86101832,58463,gxtemp_413.37
5,4,86103392,80279,gxtemp_413.37
5,3,86103421,72077,gxtemp_413.37
5,1,86126508,90774,gxtemp_413.37
5,2,86124022,69006,gxtemp_413.37
5,1,86117675,99223,gxtemp_413.37
5,1,86120385,99223,gxtemp_413.37
5,2,86124032,74440,gxtemp_413.37
5,1,86127060,61781,gxtemp_413.37
5,1,86151150,61783,gxtemp_413.37
5,2,86150878,57357,gxtemp_413.37
5,1,86152750,56241,gxtemp_413.37
5,1,86152762,56241,gxtemp_413.37
5,0,89356968,50480,gxtemp_413.37
5,1,92920234,71660,gxtemp_413.37
5,1,92917569,85570,gxtemp_413.37
5,1,92907259,95443,gxtemp_413.37
5,2,92912301,71231,gxtemp_413.37
5,9,92913530,63822,gxtemp_413.37
5,7,92913739,80079,gxtemp_413.37
5,1,92914591,92842,gxtemp_413.37
5,1,92914594,92842,gxtemp_413.37
5,1,92916354,94985,gxtemp_413.37
5,1,92916385,92784,gxtemp_413.37
5,3,92916780,72853,gxtemp_413.37
5,1,92917076,105037,gxtemp_413.37
5,2,92917169,101182,gxtemp_413.37
5,2,92917445,65017,gxtemp_413.37
5,2,92917501,94882,gxtemp_413.37
5,1,92917699,73453,gxtemp_413.37
5,2,92917689,79571,gxtemp_413.37
5,3,92917739,64520,gxtemp_413.37
5,3,92917767,50079,gxtemp_413.37
5,3,92917770,50079,gxtemp_413.37
5,1,92918037,72025,gxtemp_413.37
5,1,92918081,55762,gxtemp_413.37
5,1,92918285,68102,gxtemp_413.37
5,6,92918746,80170,gxtemp_413.37
5,2,92919291,66252,gxtemp_413.37
5,2,92919298,66252,gxtemp_413.37
5,5,92919523,75056,gxtemp_413.37
5,5,92919554,58003,gxtemp_413.37
5,1,92920384,67940,gxtemp_413.37
5,1,92920676,53581,gxtemp_413.37
5,6,92921189,88638,gxtemp_413.37
5,3,92921260,69686,gxtemp_413.37
5,6,92921581,74228,gxtemp_413.37
5,6,92921600,62493,gxtemp_413.37
5,8,92921778,81743,gxtemp_413.37
5,3,92921989,65702,gxtemp_413.37
5,1,92922103,53367,gxtemp_413.37
5,1,92922180,81101,gxtemp_413.37
5,1,92922181,81101,gxtemp_413.37
5,1,92922367,67836,gxtemp_413.37
5,1,92922380,62885,gxtemp_413.37
5,1,92922880,82978,gxtemp_413.37
5,4,92971133,80422,gxtemp_413.37
5,1,92923189,90836,gxtemp_413.37
5,2,92971359,92020,gxtemp_413.37
5,3,92926106,83806,gxtemp_413.37
5,5,92926205,85332,gxtemp_413.37
5,1,92926512,95443,gxtemp_413.37
5,1,92927456,97486,gxtemp_413.37
5,4,92927535,79411,gxtemp_413.37
5,4,92927545,79411,gxtemp_413.37
5,3,92930312,84252,gxtemp_413.37
5,5,92951794,89776,gxtemp_413.37
5,8,92951874,77969,gxtemp_413.37
5,9,92951890,81915,gxtemp_413.37
5,1,92952825,95443,gxtemp_413.37
5,9,92953563,53470,gxtemp_413.37
5,9,92953564,53470,gxtemp_413.37
5,8,92953615,92227,gxtemp_413.37
5,4,92953674,89851,gxtemp_413.37
5,0,92957505,103036,gxtemp_413.37
5,0,92957508,103036,gxtemp_413.37
5,6,92957806,85748,gxtemp_413.37
5,5,92958106,74019,gxtemp_413.37
5,5,92958109,74019,gxtemp_413.37
5,5,92958366,50795,gxtemp_413.37
5,0,92958613,92557,gxtemp_413.37
5,2,92959232,59120,gxtemp_413.37
5,1,92959328,97615,gxtemp_413.37
5,2,92959478,85157,gxtemp_413.37
5,4,92959505,72473,gxtemp_413.37
5,4,92960187,89334,gxtemp_413.37
5,8,92960271,68932,gxtemp_413.37
5,8,92960349,62883,gxtemp_413.37
5,7,92972915,75690,gxtemp_413.37
8,9,104617088,54898,gxtemp_413.37
9,5,70077974,53825,gxtemp_413.37
9,0,70298027,51614,gxtemp_413.37
9,1,70298175,54088,gxtemp_413.37
9,1,70599238,52441,gxtemp_413.37
9,1,70597433,52441,gxtemp_413.37
9,1,70595846,54285,gxtemp_413.37
9,4,70660512,50208,gxtemp_413.37
9,4,70662999,52752,gxtemp_413.37
9,1,70644301,54285,gxtemp_413.37
9,2,70648683,51246,gxtemp_413.37
9,1,70655473,54285,gxtemp_413.37
9,2,70656695,51122,gxtemp_413.37
9,2,70656871,56835,gxtemp_413.37
9,1,70657892,54285,gxtemp_413.37
9,3,70663649,56411,gxtemp_413.37
9,2,70664558,50853,gxtemp_413.37
9,1,70726877,52441,gxtemp_413.37
9,0,70706295,58477,gxtemp_413.37
9,2,70731351,53870,gxtemp_413.37
9,6,70718176,56115,gxtemp_413.37
9,1,70721343,52441,gxtemp_413.37
9,6,70722851,52406,gxtemp_413.37
9,1,70724243,54285,gxtemp_413.37
9,6,70724790,53226,gxtemp_413.37
9,1,70726392,54285,gxtemp_413.37
9,9,70733149,50745,gxtemp_413.37
9,1,70784506,52441,gxtemp_413.37
9,1,70784508,52441,gxtemp_413.37
9,3,70754134,51054,gxtemp_413.37
9,6,70737494,52743,gxtemp_413.37
9,7,70739435,53450,gxtemp_413.37
9,5,70754317,51746,gxtemp_413.37
9,7,70754340,50143,gxtemp_413.37
9,2,70755134,50106,gxtemp_413.37
9,2,70755470,53143,gxtemp_413.37
9,2,70755472,53143,gxtemp_413.37
9,8,70756422,52827,gxtemp_413.37
9,9,70759906,55270,gxtemp_413.37
9,0,70760199,56500,gxtemp_413.37
9,2,70763453,50975,gxtemp_413.37
9,0,70763513,56500,gxtemp_413.37
9,1,70763526,54285,gxtemp_413.37
9,1,70765834,52441,gxtemp_413.37
9,1,70765836,54285,gxtemp_413.37
9,2,70765877,50400,gxtemp_413.37
9,2,70766280,51730,gxtemp_413.37
9,1,70766312,54009,gxtemp_413.37
9,9,70766643,51852,gxtemp_413.37
9,0,70776400,56500,gxtemp_413.37
9,1,70782039,52441,gxtemp_413.37
9,2,70782041,53853,gxtemp_413.37
9,1,70849548,54285,gxtemp_413.37
9,1,70844318,52441,gxtemp_413.37
9,1,70853948,54285,gxtemp_413.37
9,3,70854460,53224,gxtemp_413.37
9,2,70890167,54078,gxtemp_413.37
9,1,70888914,52441,gxtemp_413.37
9,1,70865203,54285,gxtemp_413.37
9,3,70871183,55267,gxtemp_413.37
9,1,70881331,54285,gxtemp_413.37
9,3,70900045,58857,gxtemp_413.37
9,1,70913935,64647,gxtemp_413.37
9,2,70917218,55618,gxtemp_413.37
9,1,70937115,54285,gxtemp_413.37
9,1,70936181,54285,gxtemp_413.37
9,0,70936976,58477,gxtemp_413.37
9,0,70936996,58477,gxtemp_413.37
9,0,70951811,58477,gxtemp_413.37
9,0,70951819,58477,gxtemp_413.37
9,0,70951930,58477,gxtemp_413.37
9,2,70966622,52873,gxtemp_413.37
9,1,70966225,54285,gxtemp_413.37
9,1,93204828,53180,gxtemp_413.37
9,1,93331277,51447,gxtemp_413.37
9,2,93392834,51358,gxtemp_413.37
9,2,93392837,51358,gxtemp_413.37
9,1,93392879,51433,gxtemp_413.37
9,1,93392900,51433,gxtemp_413.37
9,1,150703452,50771,gxtemp_413.37
9,1,150703790,52099,gxtemp_413.37
9,1,150703793,52099,gxtemp_413.37
9,1,150704174,50064,gxtemp_413.37
9,1,150704226,50064,gxtemp_413.37
9,1,150705268,50064,gxtemp_413.37
9,5,150712493,50678,gxtemp_413.37
9,4,150988047,51034,gxtemp_413.37
9,1,151013059,59144,gxtemp_413.37
9,7,150989564,53665,gxtemp_413.37
9,4,151032776,52169,gxtemp_413.37
9,1,151102084,59144,gxtemp_413.37
9,4,151129343,60496,gxtemp_413.37
9,9,151225120,54141,gxtemp_413.37
9,1,151235750,59144,gxtemp_413.37
9,3,151325201,56179,gxtemp_413.37
9,3,151388320,52372,gxtemp_413.37
9,1,151395042,62551,gxtemp_413.37
9,1,151395043,62551,gxtemp_413.37
9,2,151435352,63251,gxtemp_413.37
9,2,151697865,63496,gxtemp_413.37
9,2,151726233,56109,gxtemp_413.37
9,3,151751232,55023,gxtemp_413.37
9,2,151864328,68438,gxtemp_413.37
9,2,152060343,68438,gxtemp_413.37
9,9,152194513,59041,gxtemp_413.37
9,3,152251711,54623,gxtemp_413.37
9,9,152243095,60983,gxtemp_413.37
9,2,152255664,70441,gxtemp_413.37
9,3,152354794,59049,gxtemp_413.37
9,3,152384312,70390,gxtemp_413.37
9,3,152524276,67098,gxtemp_413.37
9,3,152528263,52903,gxtemp_413.37
9,2,152574170,68772,gxtemp_413.37
9,3,152660932,64383,gxtemp_413.37
9,2,152724990,71766,gxtemp_413.37
9,2,152893900,51655,gxtemp_413.37
9,3,152894092,52093,gxtemp_413.37
9,2,152883745,52061,gxtemp_413.37
9,2,152883812,70441,gxtemp_413.37
9,4,152886713,58908,gxtemp_413.37
9,2,152887076,50889,gxtemp_413.37
9,3,152885738,64663,gxtemp_413.37
9,1,152886892,86240,gxtemp_413.37
9,4,152887683,68234,gxtemp_413.37
9,2,152887910,69142,gxtemp_413.37
9,1,152888168,59608,gxtemp_413.37
9,2,152888577,51655,gxtemp_413.37
9,2,152888627,69142,gxtemp_413.37
9,2,152888631,69142,gxtemp_413.37
9,2,152889688,51655,gxtemp_413.37
9,2,152889719,51655,gxtemp_413.37
9,3,152891412,50204,gxtemp_413.37
9,4,152891442,71616,gxtemp_413.37
9,4,152891472,71616,gxtemp_413.37
9,2,152895073,51488,gxtemp_413.37
9,2,152895110,71388,gxtemp_413.37
9,2,152900556,64950,gxtemp_413.37
9,2,152900847,71388,gxtemp_413.37
9,2,152901051,71388,gxtemp_413.37
9,2,152901093,71388,gxtemp_413.37
9,2,152902446,71388,gxtemp_413.37
9,2,152903746,59757,gxtemp_413.37
9,2,152905033,51101,gxtemp_413.37
9,2,152905035,51101,gxtemp_413.37
9,2,152905067,51488,gxtemp_413.37
9,2,152905085,51488,gxtemp_413.37
9,2,152905103,51488,gxtemp_413.37
9,2,152906619,51488,gxtemp_413.37
9,7,152906918,50980,gxtemp_413.37
9,1,152907079,54883,gxtemp_413.37
9,2,152914952,62561,gxtemp_413.37
9,2,152923769,57343,gxtemp_413.37
9,2,152923717,63367,gxtemp_413.37
9,2,152923888,63367,gxtemp_413.37
9,2,152924338,63367,gxtemp_413.37
9,2,152926547,63367,gxtemp_413.37
9,2,153083608,58914,gxtemp_413.37
9,3,153083040,61563,gxtemp_413.37
1,1,119300451,51833,gxtemp_416
5,0,82857692,56424,gxtemp_416
5,1,82908433,62008,gxtemp_416
5,0,82946255,75975,gxtemp_416
5,4,83024916,64348,gxtemp_416
5,7,83613427,52644,gxtemp_416
5,1,84465091,94994,gxtemp_416
5,0,84504184,102510,gxtemp_416
5,3,84586758,62610,gxtemp_416
5,1,84596090,52509,gxtemp_416
5,3,84538742,64665,gxtemp_416
5,1,84592926,62446,gxtemp_416
5,7,84529161,63027,gxtemp_416
5,8,84532002,74484,gxtemp_416
5,1,84594214,60127,gxtemp_416
5,0,84561470,53647,gxtemp_416
5,4,84541645,63879,gxtemp_416
5,0,84542330,63763,gxtemp_416
5,6,84546493,51388,gxtemp_416
5,1,84550417,60648,gxtemp_416
5,0,84554010,102097,gxtemp_416
5,1,84558832,53686,gxtemp_416
5,7,84558875,54034,gxtemp_416
5,4,84586884,55201,gxtemp_416
5,6,84559725,59789,gxtemp_416
5,6,84559733,59789,gxtemp_416
5,5,84560330,56652,gxtemp_416
5,5,84560403,68446,gxtemp_416
5,5,84560441,62311,gxtemp_416
5,1,84560476,52509,gxtemp_416
5,1,84561553,52509,gxtemp_416
5,7,84561814,52245,gxtemp_416
5,7,84561834,58237,gxtemp_416
5,9,84561859,54461,gxtemp_416
5,5,84562147,62759,gxtemp_416
5,2,84565574,57255,gxtemp_416
5,5,84581072,52602,gxtemp_416
5,3,84581073,66064,gxtemp_416
5,3,84581074,66064,gxtemp_416
5,6,84581444,64437,gxtemp_416
5,1,84585993,52509,gxtemp_416
5,2,84586153,50737,gxtemp_416
5,4,84586941,55742,gxtemp_416
5,0,84590066,57570,gxtemp_416
5,7,84590407,76932,gxtemp_416
5,7,84590410,76932,gxtemp_416
5,0,84590930,58493,gxtemp_416
5,8,84591029,51249,gxtemp_416
5,1,84591488,52509,gxtemp_416
5,1,84597073,67199,gxtemp_416
5,1,84597097,55473,gxtemp_416
5,1,84597147,53686,gxtemp_416
5,1,84597247,67199,gxtemp_416
5,3,84597819,78941,gxtemp_416
5,6,84597879,68609,gxtemp_416
5,2,84597955,69919,gxtemp_416
5,2,84598710,72436,gxtemp_416
5,2,84598934,59444,gxtemp_416
5,0,84599185,92700,gxtemp_416
5,1,84599460,63009,gxtemp_416
5,1,84599710,59607,gxtemp_416
5,2,84600635,56691,gxtemp_416
5,1,84599893,52509,gxtemp_416
5,2,84599947,52509,gxtemp_416
5,1,84600037,52509,gxtemp_416
5,0,84600393,63763,gxtemp_416
5,2,84600752,61699,gxtemp_416
5,0,84605533,54160,gxtemp_416
5,0,84605963,63763,gxtemp_416
5,1,84606627,52509,gxtemp_416
5,1,84606655,60985,gxtemp_416
5,0,84676994,75975,gxtemp_416
5,1,84709544,81818,gxtemp_416
5,0,84901013,68731,gxtemp_416
5,1,84992167,96704,gxtemp_416
5,3,85119794,92498,gxtemp_416
5,0,85597936,76500,gxtemp_416
5,1,85677428,69957,gxtemp_416
5,1,85747913,92922,gxtemp_416
5,4,85905272,76742,gxtemp_416
5,5,85905288,87667,gxtemp_416
5,1,85918705,83156,gxtemp_416
5,1,85909642,89540,gxtemp_416
5,1,85908077,92922,gxtemp_416
5,1,85909852,92922,gxtemp_416
5,1,85914833,92922,gxtemp_416
5,1,85915672,92922,gxtemp_416
5,2,85916712,89466,gxtemp_416
5,7,85921437,83791,gxtemp_416
5,7,85921443,83791,gxtemp_416
5,1,85966593,88194,gxtemp_416
5,8,85922475,74812,gxtemp_416
5,2,85958712,85650,gxtemp_416
5,5,85961355,80219,gxtemp_416
5,1,85924262,92922,gxtemp_416
5,1,85976475,93705,gxtemp_416
5,1,85925333,72296,gxtemp_416
5,7,85925557,78009,gxtemp_416
5,5,85926051,63051,gxtemp_416
5,8,85926141,97583,gxtemp_416
5,1,85927412,92922,gxtemp_416
5,8,85927715,78881,gxtemp_416
5,9,85927800,80183,gxtemp_416
5,1,85930146,92922,gxtemp_416
5,1,85934431,92922,gxtemp_416
5,1,85934436,92922,gxtemp_416
5,6,85935651,98515,gxtemp_416
5,9,85939128,83495,gxtemp_416
5,9,85939130,89604,gxtemp_416
5,1,85939361,92922,gxtemp_416
5,9,85941504,70763,gxtemp_416
5,8,85941605,86282,gxtemp_416
5,7,85944628,51242,gxtemp_416
5,7,85944805,71130,gxtemp_416
5,7,85950177,87306,gxtemp_416
5,6,85951165,103145,gxtemp_416
5,8,85951600,92871,gxtemp_416
5,9,85952322,94009,gxtemp_416
5,2,85953942,87428,gxtemp_416
5,2,85953966,87624,gxtemp_416
5,2,85964632,66380,gxtemp_416
5,1,85964638,62249,gxtemp_416
5,4,85968237,80978,gxtemp_416
5,5,85968238,73863,gxtemp_416
5,9,85975951,52947,gxtemp_416
5,8,85975966,56895,gxtemp_416
5,7,85975986,59348,gxtemp_416
5,9,85976414,114531,gxtemp_416
5,8,85978063,72942,gxtemp_416
5,1,85978156,92922,gxtemp_416
5,5,85978247,114346,gxtemp_416
5,3,85978435,75395,gxtemp_416
5,2,85978628,87809,gxtemp_416
5,0,85978832,100232,gxtemp_416
5,8,85981797,68445,gxtemp_416
5,2,85981904,77105,gxtemp_416
5,6,85981940,75395,gxtemp_416
5,6,85981962,75395,gxtemp_416
5,9,85982426,97205,gxtemp_416
5,4,85983536,69080,gxtemp_416
5,3,85983584,81246,gxtemp_416
5,3,85983766,79478,gxtemp_416
5,4,85986593,78048,gxtemp_416
5,4,85988434,86918,gxtemp_416
5,7,85988629,87262,gxtemp_416
5,8,85988933,94437,gxtemp_416
5,5,85989348,110367,gxtemp_416
5,2,85989407,105589,gxtemp_416
5,3,85990063,96974,gxtemp_416
5,1,86034643,90937,gxtemp_416
5,1,86033350,79525,gxtemp_416
5,3,86031691,93893,gxtemp_416
5,7,85992954,76503,gxtemp_416
5,2,85997770,74592,gxtemp_416
5,2,85995407,105832,gxtemp_416
5,3,85998349,73028,gxtemp_416
5,2,85997726,74592,gxtemp_416
5,2,86030416,94467,gxtemp_416
5,1,86032365,69749,gxtemp_416
5,0,86031834,104331,gxtemp_416
5,0,86031793,147383,gxtemp_416
5,0,86031844,104331,gxtemp_416
5,8,86032093,68588,gxtemp_416
5,0,86035078,104331,gxtemp_416
5,0,86035104,104331,gxtemp_416
5,0,86035115,104331,gxtemp_416
5,9,86078774,79224,gxtemp_416
5,3,86078782,60216,gxtemp_416
5,9,86101733,56670,gxtemp_416
5,6,86101832,57101,gxtemp_416
5,4,86103392,79716,gxtemp_416
5,3,86103421,71889,gxtemp_416
5,1,86126508,88471,gxtemp_416
5,2,86124022,67150,gxtemp_416
5,1,86117675,96913,gxtemp_416
5,1,86120385,96913,gxtemp_416
5,2,86124032,72468,gxtemp_416
5,1,86127060,59940,gxtemp_416
5,1,86151150,60434,gxtemp_416
5,2,86150878,55734,gxtemp_416
5,1,86152750,54550,gxtemp_416
5,1,86152762,54550,gxtemp_416
5,1,92920234,69148,gxtemp_416
5,1,92917569,83793,gxtemp_416
5,1,92907259,92922,gxtemp_416
5,2,92912301,68439,gxtemp_416
5,9,92913530,63323,gxtemp_416
5,7,92913739,77790,gxtemp_416
5,1,92914591,89767,gxtemp_416
5,1,92914594,89767,gxtemp_416
5,1,92916354,92146,gxtemp_416
5,1,92916385,90153,gxtemp_416
5,3,92916780,70842,gxtemp_416
5,1,92917076,103674,gxtemp_416
5,2,92917169,99532,gxtemp_416
5,2,92917445,61340,gxtemp_416
5,2,92917501,92817,gxtemp_416
5,1,92917699,69256,gxtemp_416
5,2,92917689,75031,gxtemp_416
5,3,92917739,62555,gxtemp_416
5,1,92918037,68987,gxtemp_416
5,1,92918081,53732,gxtemp_416
5,1,92918285,65185,gxtemp_416
5,6,92918746,74769,gxtemp_416
5,2,92919291,64323,gxtemp_416
5,2,92919298,64323,gxtemp_416
5,5,92919523,71521,gxtemp_416
5,5,92919554,54204,gxtemp_416
5,1,92920384,66178,gxtemp_416
5,1,92920676,52973,gxtemp_416
5,6,92921189,85344,gxtemp_416
5,3,92921260,66793,gxtemp_416
5,6,92921581,72000,gxtemp_416
5,6,92921600,58931,gxtemp_416
5,8,92921778,78056,gxtemp_416
5,3,92921989,63881,gxtemp_416
5,1,92922103,51599,gxtemp_416
5,1,92922180,79809,gxtemp_416
5,1,92922181,79809,gxtemp_416
5,1,92922367,65615,gxtemp_416
5,1,92922380,60813,gxtemp_416
5,1,92922880,80931,gxtemp_416
5,4,92971133,76341,gxtemp_416
5,1,92923189,88098,gxtemp_416
5,2,92971359,89022,gxtemp_416
5,3,92926106,81692,gxtemp_416
5,5,92926205,83218,gxtemp_416
5,1,92926512,92922,gxtemp_416
5,1,92927456,94994,gxtemp_416
5,4,92927535,78379,gxtemp_416
5,4,92927545,78379,gxtemp_416
5,3,92930312,83822,gxtemp_416
5,5,92951794,88663,gxtemp_416
5,8,92951874,76424,gxtemp_416
5,9,92951890,80494,gxtemp_416
5,1,92952825,92922,gxtemp_416
5,9,92953563,54742,gxtemp_416
5,9,92953564,54742,gxtemp_416
5,8,92953615,88560,gxtemp_416
5,4,92953674,86049,gxtemp_416
5,0,92957505,100232,gxtemp_416
5,0,92957508,100232,gxtemp_416
5,6,92957806,85121,gxtemp_416
5,5,92958106,72020,gxtemp_416
5,5,92958109,72020,gxtemp_416
5,0,92958613,89997,gxtemp_416
5,2,92959232,57368,gxtemp_416
5,1,92959328,96704,gxtemp_416
5,2,92959478,83591,gxtemp_416
5,4,92959505,67929,gxtemp_416
5,4,92960187,86913,gxtemp_416
5,8,92960271,63516,gxtemp_416
5,8,92960349,61773,gxtemp_416
5,7,92972915,73325,gxtemp_416
8,9,104617088,52180,gxtemp_416
9,2,70071853,51151,gxtemp_416
9,4,70084905,52021,gxtemp_416
9,0,70076105,53399,gxtemp_416
9,5,70077974,57154,gxtemp_416
9,2,70124991,51479,gxtemp_416
9,1,70117076,50497,gxtemp_416
9,2,70166137,50910,gxtemp_416
9,1,70214707,50497,gxtemp_416
9,1,70214350,50497,gxtemp_416
9,2,70205665,52589,gxtemp_416
9,1,70208810,50497,gxtemp_416
9,1,70223286,50497,gxtemp_416
9,1,70230572,50497,gxtemp_416
9,1,70230979,50497,gxtemp_416
9,0,70298027,54548,gxtemp_416
9,2,70298225,52244,gxtemp_416
9,1,70298175,56325,gxtemp_416
9,1,70298401,50497,gxtemp_416
9,1,70298446,50497,gxtemp_416
9,1,70299096,50497,gxtemp_416
9,1,70299097,50497,gxtemp_416
9,1,70599238,55785,gxtemp_416
9,2,70594164,51938,gxtemp_416
9,1,70597433,55785,gxtemp_416
9,1,70595846,56837,gxtemp_416
9,4,70660512,51777,gxtemp_416
9,4,70662999,55766,gxtemp_416
9,1,70644301,56837,gxtemp_416
9,2,70648683,53643,gxtemp_416
9,1,70655473,56837,gxtemp_416
9,2,70656695,53700,gxtemp_416
9,2,70656871,59275,gxtemp_416
9,2,70657118,51965,gxtemp_416
9,1,70657892,56837,gxtemp_416
9,3,70663649,60234,gxtemp_416
9,2,70664558,54061,gxtemp_416
9,1,70726877,55785,gxtemp_416
9,0,70706295,61000,gxtemp_416
9,2,70731351,55993,gxtemp_416
9,6,70718176,60574,gxtemp_416
9,1,70721343,55785,gxtemp_416
9,6,70722851,55086,gxtemp_416
9,1,70724243,56837,gxtemp_416
9,6,70724790,55075,gxtemp_416
9,1,70726392,56837,gxtemp_416
9,9,70733149,53954,gxtemp_416
9,1,70784506,55785,gxtemp_416
9,1,70784508,55785,gxtemp_416
9,3,70754134,53719,gxtemp_416
9,6,70737494,54978,gxtemp_416
9,7,70738421,52045,gxtemp_416
9,7,70739435,56715,gxtemp_416
9,5,70754317,54854,gxtemp_416
9,7,70754340,52065,gxtemp_416
9,2,70755134,53034,gxtemp_416
9,2,70755470,54804,gxtemp_416
9,2,70755472,54804,gxtemp_416
9,8,70756422,55021,gxtemp_416
9,6,70758151,50849,gxtemp_416
9,9,70759906,57568,gxtemp_416
9,0,70760199,59835,gxtemp_416
9,4,70760693,51297,gxtemp_416
9,2,70763453,54130,gxtemp_416
9,0,70763513,59835,gxtemp_416
9,1,70763526,56837,gxtemp_416
9,1,70765834,55785,gxtemp_416
9,1,70765836,56837,gxtemp_416
9,2,70765869,51965,gxtemp_416
9,2,70765877,52950,gxtemp_416
9,2,70766280,54450,gxtemp_416
9,1,70766312,57495,gxtemp_416
9,9,70766643,55127,gxtemp_416
9,0,70776400,59835,gxtemp_416
9,1,70782039,55785,gxtemp_416
9,2,70782041,57392,gxtemp_416
9,1,70849548,56837,gxtemp_416
9,1,70844318,55785,gxtemp_416
9,1,70853948,56837,gxtemp_416
9,3,70854460,55090,gxtemp_416
9,2,70890167,56711,gxtemp_416
9,1,70888914,55785,gxtemp_416
9,1,70865203,56837,gxtemp_416
9,3,70871183,56799,gxtemp_416
9,1,70881331,56837,gxtemp_416
9,3,70900045,61413,gxtemp_416
9,1,70913935,67602,gxtemp_416
9,2,70917218,57942,gxtemp_416
9,1,70937115,56837,gxtemp_416
9,2,70934747,50130,gxtemp_416
9,1,70936181,56837,gxtemp_416
9,0,70936976,61000,gxtemp_416
9,0,70936996,61000,gxtemp_416
9,0,70951811,61000,gxtemp_416
9,0,70951819,61000,gxtemp_416
9,0,70951930,61000,gxtemp_416
9,2,70966622,54646,gxtemp_416
9,1,70966225,56837,gxtemp_416
9,1,93204828,52538,gxtemp_416
9,1,151013059,58280,gxtemp_416
9,7,150989564,53804,gxtemp_416
9,4,151032776,51443,gxtemp_416
9,1,151102084,58280,gxtemp_416
9,4,151129343,58760,gxtemp_416
9,9,151225120,52763,gxtemp_416
9,1,151235750,58280,gxtemp_416
9,3,151325201,56180,gxtemp_416
9,3,151388320,52242,gxtemp_416
9,1,151395042,63723,gxtemp_416
9,1,151395043,63723,gxtemp_416
9,2,151435352,63705,gxtemp_416
9,2,151697865,65680,gxtemp_416
9,2,151726233,50034,gxtemp_416
9,3,151751232,57184,gxtemp_416
9,2,151864328,72077,gxtemp_416
9,2,152060343,72077,gxtemp_416
9,9,152194513,61211,gxtemp_416
9,3,152251711,57143,gxtemp_416
9,9,152243095,65061,gxtemp_416
9,2,152255664,64818,gxtemp_416
9,3,152354794,61875,gxtemp_416
9,3,152384312,73929,gxtemp_416
9,3,152524276,70002,gxtemp_416
9,3,152528263,56580,gxtemp_416
9,2,152574170,71972,gxtemp_416
9,3,152660932,68024,gxtemp_416
9,2,152724990,75762,gxtemp_416
9,2,152893900,52031,gxtemp_416
9,3,152894092,52456,gxtemp_416
9,2,152883745,52902,gxtemp_416
9,2,152883812,64818,gxtemp_416
9,4,152886713,55240,gxtemp_416
9,3,152885738,61039,gxtemp_416
9,1,152886892,81839,gxtemp_416
9,4,152887683,64324,gxtemp_416
9,2,152887910,65218,gxtemp_416
9,1,152888168,57787,gxtemp_416
9,2,152888577,52031,gxtemp_416
9,2,152888627,65218,gxtemp_416
9,2,152888631,65218,gxtemp_416
9,2,152889688,52031,gxtemp_416
9,2,152889719,52031,gxtemp_416
9,3,152891412,50508,gxtemp_416
9,4,152891442,67393,gxtemp_416
9,4,152891472,67393,gxtemp_416
9,2,152895073,52138,gxtemp_416
9,2,152895110,67712,gxtemp_416
9,2,152900556,62503,gxtemp_416
9,2,152900847,67712,gxtemp_416
9,2,152901051,67712,gxtemp_416
9,2,152901093,67712,gxtemp_416
9,2,152902446,67712,gxtemp_416
9,2,152903746,59165,gxtemp_416
9,2,152905033,51664,gxtemp_416
9,2,152905035,51664,gxtemp_416
9,2,152905067,52138,gxtemp_416
9,2,152905085,52138,gxtemp_416
9,2,152905103,52138,gxtemp_416
9,2,152906619,52138,gxtemp_416
9,7,152906918,51878,gxtemp_416
9,1,152907079,55619,gxtemp_416
9,2,152914952,65194,gxtemp_416
9,2,152923769,58616,gxtemp_416
9,2,152923717,66193,gxtemp_416
9,2,152923888,66193,gxtemp_416
9,2,152924338,66193,gxtemp_416
9,2,152926547,66193,gxtemp_416
9,2,153083608,61002,gxtemp_416
9,3,153083040,64016,gxtemp_416
5,0,82857692,52969,gxtemp_421.24
5,1,82908433,56660,gxtemp_421.24
5,0,82946255,70235,gxtemp_421.24
5,4,83024916,59669,gxtemp_421.24
5,1,84465091,87515,gxtemp_421.24
5,0,84504184,91361,gxtemp_421.24
5,3,84586758,58321,gxtemp_421.24
5,3,84538742,60078,gxtemp_421.24
5,1,84592926,58751,gxtemp_421.24
5,7,84529161,60625,gxtemp_421.24
5,8,84532002,72917,gxtemp_421.24
5,1,84594214,56407,gxtemp_421.24
5,0,84561470,51534,gxtemp_421.24
5,4,84541645,58940,gxtemp_421.24
5,0,84542330,60151,gxtemp_421.24
5,1,84550417,56379,gxtemp_421.24
5,0,84554010,94989,gxtemp_421.24
5,1,84558832,50129,gxtemp_421.24
5,7,84558875,51192,gxtemp_421.24
5,4,84586884,51262,gxtemp_421.24
5,6,84559725,54124,gxtemp_421.24
5,6,84559733,54124,gxtemp_421.24
5,5,84560403,62886,gxtemp_421.24
5,5,84560441,57238,gxtemp_421.24
5,7,84561834,54534,gxtemp_421.24
5,5,84562147,56924,gxtemp_421.24
5,2,84565574,52171,gxtemp_421.24
5,3,84581073,62989,gxtemp_421.24
5,3,84581074,62989,gxtemp_421.24
5,6,84581444,59454,gxtemp_421.24
5,4,84586941,52023,gxtemp_421.24
5,0,84590066,53383,gxtemp_421.24
5,7,84590407,72275,gxtemp_421.24
5,7,84590410,72275,gxtemp_421.24
5,0,84590930,55036,gxtemp_421.24
5,1,84597073,62703,gxtemp_421.24
5,1,84597097,51723,gxtemp_421.24
5,1,84597147,50129,gxtemp_421.24
5,1,84597247,62703,gxtemp_421.24
5,3,84597819,74333,gxtemp_421.24
5,6,84597879,65455,gxtemp_421.24
5,2,84597955,66763,gxtemp_421.24
5,2,84598710,67408,gxtemp_421.24
5,2,84598934,52183,gxtemp_421.24
5,0,84599185,81270,gxtemp_421.24
5,1,84599460,56195,gxtemp_421.24
5,1,84599710,56449,gxtemp_421.24
5,2,84600635,52874,gxtemp_421.24
5,0,84600393,60151,gxtemp_421.24
5,2,84600752,57457,gxtemp_421.24
5,0,84605533,50837,gxtemp_421.24
5,0,84605963,60151,gxtemp_421.24
5,1,84606655,57135,gxtemp_421.24
5,0,84676994,70235,gxtemp_421.24
5,1,84709544,76085,gxtemp_421.24
5,0,84901013,62112,gxtemp_421.24
5,1,84992167,90314,gxtemp_421.24
5,3,85119794,80124,gxtemp_421.24
5,0,85597936,67183,gxtemp_421.24
5,1,85677428,64895,gxtemp_421.24
5,1,85747913,85277,gxtemp_421.24
5,4,85905272,71991,gxtemp_421.24
5,5,85905288,78164,gxtemp_421.24
5,1,85918705,75855,gxtemp_421.24
5,1,85909642,82445,gxtemp_421.24
5,1,85908077,85277,gxtemp_421.24
5,1,85909852,85277,gxtemp_421.24
5,1,85914833,85277,gxtemp_421.24
5,1,85915672,85277,gxtemp_421.24
5,2,85916712,82599,gxtemp_421.24
5,7,85921437,74142,gxtemp_421.24
5,7,85921443,74142,gxtemp_421.24
5,1,85966593,82145,gxtemp_421.24
5,8,85922475,66760,gxtemp_421.24
5,2,85958712,76689,gxtemp_421.24
5,5,85961355,74626,gxtemp_421.24
5,1,85924262,85277,gxtemp_421.24
5,1,85976475,86561,gxtemp_421.24
5,1,85925333,66632,gxtemp_421.24
5,7,85925557,70470,gxtemp_421.24
5,5,85926051,53655,gxtemp_421.24
5,8,85926141,91164,gxtemp_421.24
5,1,85927412,85277,gxtemp_421.24
5,8,85927715,72033,gxtemp_421.24
5,9,85927800,76064,gxtemp_421.24
5,1,85930146,85277,gxtemp_421.24
5,1,85934431,85277,gxtemp_421.24
5,1,85934436,85277,gxtemp_421.24
5,6,85935651,90503,gxtemp_421.24
5,9,85939128,73967,gxtemp_421.24
5,9,85939130,79318,gxtemp_421.24
5,1,85939361,85277,gxtemp_421.24
5,9,85941504,63378,gxtemp_421.24
5,8,85941605,83798,gxtemp_421.24
5,7,85944805,62195,gxtemp_421.24
5,7,85950177,76861,gxtemp_421.24
5,6,85951165,90599,gxtemp_421.24
5,8,85951600,85545,gxtemp_421.24
5,9,85952322,85761,gxtemp_421.24
5,2,85953942,79470,gxtemp_421.24
5,2,85953966,80667,gxtemp_421.24
5,2,85964632,63849,gxtemp_421.24
5,1,85964638,59156,gxtemp_421.24
5,4,85968237,76060,gxtemp_421.24
5,5,85968238,68368,gxtemp_421.24
5,9,85975951,51060,gxtemp_421.24
5,8,85975966,54387,gxtemp_421.24
5,7,85975986,56286,gxtemp_421.24
5,9,85976414,102653,gxtemp_421.24
5,8,85978063,70963,gxtemp_421.24
5,1,85978156,85277,gxtemp_421.24
5,5,85978247,103615,gxtemp_421.24
5,3,85978435,69812,gxtemp_421.24
5,2,85978628,80846,gxtemp_421.24
5,0,85978832,92031,gxtemp_421.24
5,8,85981797,64495,gxtemp_421.24
5,2,85981904,72144,gxtemp_421.24
5,6,85981940,71146,gxtemp_421.24
5,6,85981962,71146,gxtemp_421.24
5,9,85982426,91938,gxtemp_421.24
5,4,85983536,63319,gxtemp_421.24
5,3,85983584,75466,gxtemp_421.24
5,3,85983766,72509,gxtemp_421.24
5,4,85986593,67744,gxtemp_421.24
5,4,85988434,79427,gxtemp_421.24
5,7,85988629,78675,gxtemp_421.24
5,8,85988933,84454,gxtemp_421.24
5,5,85989348,96945,gxtemp_421.24
5,2,85989407,92203,gxtemp_421.24
5,3,85990063,88958,gxtemp_421.24
5,1,86034643,82499,gxtemp_421.24
5,1,86033350,72845,gxtemp_421.24
5,3,86031691,85862,gxtemp_421.24
5,7,85992954,67027,gxtemp_421.24
5,2,85997770,68533,gxtemp_421.24
5,2,85995407,93418,gxtemp_421.24
5,3,85998349,66836,gxtemp_421.24
5,2,85997726,68533,gxtemp_421.24
5,2,86030416,87075,gxtemp_421.24
5,1,86032365,63463,gxtemp_421.24
5,0,86031834,95631,gxtemp_421.24
5,0,86031793,134718,gxtemp_421.24
5,0,86031844,95631,gxtemp_421.24
5,8,86032093,60766,gxtemp_421.24
5,0,86035078,95631,gxtemp_421.24
5,0,86035104,95631,gxtemp_421.24
5,0,86035115,95631,gxtemp_421.24
5,9,86078774,72881,gxtemp_421.24
5,3,86078782,57295,gxtemp_421.24
5,6,86101832,52189,gxtemp_421.24
5,4,86103392,75058,gxtemp_421.24
5,3,86103421,68201,gxtemp_421.24
5,1,86126508,80306,gxtemp_421.24
5,2,86124022,60794,gxtemp_421.24
5,1,86117675,88794,gxtemp_421.24
5,1,86120385,88794,gxtemp_421.24
5,2,86124032,65957,gxtemp_421.24
5,1,86127060,54401,gxtemp_421.24
5,1,86151150,55623,gxtemp_421.24
5,2,86150878,50720,gxtemp_421.24
5,1,92920234,62772,gxtemp_421.24
5,1,92917569,77737,gxtemp_421.24
5,1,92907259,85277,gxtemp_421.24
5,2,92912301,61613,gxtemp_421.24
5,9,92913530,59837,gxtemp_421.24
5,7,92913739,71657,gxtemp_421.24
5,1,92914591,80605,gxtemp_421.24
5,1,92914594,80605,gxtemp_421.24
5,1,92916354,83943,gxtemp_421.24
5,1,92916385,81680,gxtemp_421.24
5,3,92916780,64903,gxtemp_421.24
5,1,92917076,97764,gxtemp_421.24
5,2,92917169,93550,gxtemp_421.24
5,2,92917445,54059,gxtemp_421.24
5,2,92917501,85798,gxtemp_421.24
5,1,92917699,59937,gxtemp_421.24
5,2,92917689,65375,gxtemp_421.24
5,3,92917739,56763,gxtemp_421.24
5,1,92918037,61827,gxtemp_421.24
5,1,92918285,57801,gxtemp_421.24
5,6,92918746,63893,gxtemp_421.24
5,2,92919291,59665,gxtemp_421.24
5,2,92919298,59665,gxtemp_421.24
5,5,92919523,64245,gxtemp_421.24
5,1,92920384,59818,gxtemp_421.24
5,6,92921189,76824,gxtemp_421.24
5,3,92921260,59788,gxtemp_421.24
5,6,92921581,65409,gxtemp_421.24
5,6,92921600,51039,gxtemp_421.24
5,8,92921778,69514,gxtemp_421.24
5,3,92921989,58119,gxtemp_421.24
5,1,92922180,74558,gxtemp_421.24
5,1,92922181,74558,gxtemp_421.24
5,1,92922367,60043,gxtemp_421.24
5,1,92922380,55491,gxtemp_421.24
5,1,92922880,73811,gxtemp_421.24
5,4,92971133,67215,gxtemp_421.24
5,1,92923189,80532,gxtemp_421.24
5,2,92971359,80752,gxtemp_421.24
5,3,92926106,75257,gxtemp_421.24
5,5,92926205,76542,gxtemp_421.24
5,1,92926512,85277,gxtemp_421.24
5,1,92927456,87515,gxtemp_421.24
5,4,92927535,73428,gxtemp_421.24
5,4,92927545,73428,gxtemp_421.24
5,3,92930312,79892,gxtemp_421.24
5,5,92951794,83017,gxtemp_421.24
5,8,92951874,71195,gxtemp_421.24
5,9,92951890,75381,gxtemp_421.24
5,1,92952825,85277,gxtemp_421.24
5,9,92953563,52743,gxtemp_421.24
5,9,92953564,52743,gxtemp_421.24
5,8,92953615,79859,gxtemp_421.24
5,4,92953674,77252,gxtemp_421.24
5,0,92957505,92031,gxtemp_421.24
5,0,92957508,92031,gxtemp_421.24
5,6,92957806,80677,gxtemp_421.24
5,5,92958106,66016,gxtemp_421.24
5,5,92958109,66016,gxtemp_421.24
5,0,92958613,82787,gxtemp_421.24
5,2,92959232,52410,gxtemp_421.24
5,1,92959328,90314,gxtemp_421.24
5,2,92959478,77811,gxtemp_421.24
5,4,92959505,59434,gxtemp_421.24
5,4,92960187,79514,gxtemp_421.24
5,8,92960271,54128,gxtemp_421.24
5,8,92960349,57839,gxtemp_421.24
5,7,92972915,66936,gxtemp_421.24
9,1,69884720,54795,gxtemp_421.24
9,1,70046251,53241,gxtemp_421.24
9,1,70045925,53241,gxtemp_421.24
9,2,70071853,53765,gxtemp_421.24
9,4,70084905,55546,gxtemp_421.24
9,2,70080546,50630,gxtemp_421.24
9,0,70076105,57140,gxtemp_421.24
9,1,70077378,53241,gxtemp_421.24
9,5,70077974,59540,gxtemp_421.24
9,1,70081512,53241,gxtemp_421.24
9,2,70124991,54898,gxtemp_421.24
9,1,70125787,53241,gxtemp_421.24
9,1,70088212,53241,gxtemp_421.24
9,1,70088946,53241,gxtemp_421.24
9,6,70093563,51696,gxtemp_421.24
9,2,70099389,52446,gxtemp_421.24
9,1,70117076,52905,gxtemp_421.24
9,1,70117375,53241,gxtemp_421.24
9,1,70119211,53241,gxtemp_421.24
9,1,70155499,53241,gxtemp_421.24
9,2,70136158,52069,gxtemp_421.24
9,3,70196708,50752,gxtemp_421.24
9,2,70166137,55045,gxtemp_421.24
9,1,70197132,53241,gxtemp_421.24
9,1,70214707,52905,gxtemp_421.24
9,1,70214350,52905,gxtemp_421.24
9,2,70205665,54596,gxtemp_421.24
9,2,70206838,53474,gxtemp_421.24
9,1,70208810,52905,gxtemp_421.24
9,1,70223286,52905,gxtemp_421.24
9,1,70230572,52905,gxtemp_421.24
9,1,70230979,52905,gxtemp_421.24
9,0,70298027,56893,gxtemp_421.24
9,2,70298225,53430,gxtemp_421.24
9,1,70298175,57417,gxtemp_421.24
9,1,70298401,52905,gxtemp_421.24
9,1,70298446,52905,gxtemp_421.24
9,1,70299096,52905,gxtemp_421.24
9,1,70299097,52905,gxtemp_421.24
9,1,70599238,58557,gxtemp_421.24
9,2,70594164,54663,gxtemp_421.24
9,1,70597433,58557,gxtemp_421.24
9,1,70595846,58128,gxtemp_421.24
9,4,70660512,51945,gxtemp_421.24
9,4,70662999,58036,gxtemp_421.24
9,1,70644301,58128,gxtemp_421.24
9,3,70647622,51405,gxtemp_421.24
9,2,70648683,54970,gxtemp_421.24
9,1,70655473,58128,gxtemp_421.24
9,2,70656695,55209,gxtemp_421.24
9,2,70656871,60216,gxtemp_421.24
9,2,70657118,54875,gxtemp_421.24
9,1,70657892,58128,gxtemp_421.24
9,3,70663649,63360,gxtemp_421.24
9,0,70663652,51485,gxtemp_421.24
9,2,70664558,56791,gxtemp_421.24
9,3,70692831,51461,gxtemp_421.24
9,1,70726877,58557,gxtemp_421.24
9,0,70706295,62191,gxtemp_421.24
9,2,70706753,50846,gxtemp_421.24
9,2,70731351,56736,gxtemp_421.24
9,6,70718176,64790,gxtemp_421.24
9,1,70721343,58557,gxtemp_421.24
9,6,70722851,56709,gxtemp_421.24
9,1,70724243,58128,gxtemp_421.24
9,6,70724790,55656,gxtemp_421.24
9,1,70726392,58128,gxtemp_421.24
9,6,70731090,56151,gxtemp_421.24
9,8,70731094,52386,gxtemp_421.24
9,9,70732220,52211,gxtemp_421.24
9,9,70733149,56833,gxtemp_421.24
9,1,70784506,58557,gxtemp_421.24
9,1,70784508,58557,gxtemp_421.24
9,3,70754134,55232,gxtemp_421.24
9,6,70737494,55846,gxtemp_421.24
9,7,70738421,54110,gxtemp_421.24
9,7,70739435,59479,gxtemp_421.24
9,7,70745692,50713,gxtemp_421.24
9,5,70754317,57195,gxtemp_421.24
9,7,70754340,52438,gxtemp_421.24
9,5,70754967,53099,gxtemp_421.24
9,2,70755134,55284,gxtemp_421.24
9,2,70755470,54889,gxtemp_421.24
9,2,70755472,54889,gxtemp_421.24
9,8,70756422,55709,gxtemp_421.24
9,6,70758151,51649,gxtemp_421.24
9,9,70759906,58276,gxtemp_421.24
9,0,70760199,62528,gxtemp_421.24
9,4,70760693,51329,gxtemp_421.24
9,2,70763453,56613,gxtemp_421.24
9,0,70763513,62528,gxtemp_421.24
9,1,70763526,58128,gxtemp_421.24
9,1,70765834,58557,gxtemp_421.24
9,1,70765836,58128,gxtemp_421.24
9,2,70765869,54875,gxtemp_421.24
9,2,70765877,54449,gxtemp_421.24
9,2,70766280,56021,gxtemp_421.24
9,1,70766312,60439,gxtemp_421.24
9,9,70766643,57289,gxtemp_421.24
9,0,70776400,62528,gxtemp_421.24
9,1,70782039,58557,gxtemp_421.24
9,2,70782041,60515,gxtemp_421.24
9,1,70849548,58128,gxtemp_421.24
9,1,70844318,58557,gxtemp_421.24
9,1,70853948,58128,gxtemp_421.24
9,3,70854460,55211,gxtemp_421.24
9,2,70890167,57998,gxtemp_421.24
9,1,70888914,58557,gxtemp_421.24
9,1,70865203,58128,gxtemp_421.24
9,3,70871183,56380,gxtemp_421.24
9,1,70881331,58128,gxtemp_421.24
9,3,70900045,62533,gxtemp_421.24
9,1,70913935,69011,gxtemp_421.24
9,2,70917218,59067,gxtemp_421.24
9,2,70923485,50131,gxtemp_421.24
9,1,70937115,58128,gxtemp_421.24
9,2,70934747,51117,gxtemp_421.24
9,1,70936181,58128,gxtemp_421.24
9,0,70927888,51276,gxtemp_421.24
9,0,70936976,62191,gxtemp_421.24
9,0,70936996,62191,gxtemp_421.24
9,1,70946702,52934,gxtemp_421.24
9,2,70946744,54702,gxtemp_421.24
9,0,70951811,62191,gxtemp_421.24
9,0,70951819,62191,gxtemp_421.24
9,0,70951930,62191,gxtemp_421.24
9,2,70966622,54695,gxtemp_421.24
9,1,70966225,58128,gxtemp_421.24
9,1,151013059,54011,gxtemp_421.24
9,7,150989564,51311,gxtemp_421.24
9,1,151102084,54011,gxtemp_421.24
9,4,151129343,53435,gxtemp_421.24
9,1,151235750,54011,gxtemp_421.24
9,3,151325201,53381,gxtemp_421.24
9,1,151395042,61837,gxtemp_421.24
9,1,151395043,61837,gxtemp_421.24
9,2,151435352,61219,gxtemp_421.24
9,2,151697865,66314,gxtemp_421.24
9,3,151751232,58513,gxtemp_421.24
9,2,151864328,75539,gxtemp_421.24
9,2,152060343,75539,gxtemp_421.24
9,8,152074704,50011,gxtemp_421.24
9,9,152194513,62050,gxtemp_421.24
9,3,152251711,59141,gxtemp_421.24
9,9,152243095,67633,gxtemp_421.24
9,2,152255664,54207,gxtemp_421.24
9,3,152354794,64489,gxtemp_421.24
9,3,152384312,77223,gxtemp_421.24
9,4,152588643,52124,gxtemp_421.24
9,8,152508394,50338,gxtemp_421.24
9,3,152524276,71486,gxtemp_421.24
9,3,152528263,60534,gxtemp_421.24
9,2,152574170,74662,gxtemp_421.24
9,3,152660932,71686,gxtemp_421.24
9,2,152724990,79389,gxtemp_421.24
9,2,152893900,51109,gxtemp_421.24
9,3,152894092,51747,gxtemp_421.24
9,2,152883745,52653,gxtemp_421.24
9,2,152883812,54207,gxtemp_421.24
9,3,152885738,52678,gxtemp_421.24
9,1,152886892,71764,gxtemp_421.24
9,4,152887683,55347,gxtemp_421.24
9,2,152887910,56218,gxtemp_421.24
9,1,152888168,52061,gxtemp_421.24
9,2,152888577,51109,gxtemp_421.24
9,2,152888627,56218,gxtemp_421.24
9,2,152888631,56218,gxtemp_421.24
9,2,152889688,51109,gxtemp_421.24
9,2,152889719,51109,gxtemp_421.24
9,4,152891442,58146,gxtemp_421.24
9,4,152891472,58146,gxtemp_421.24
9,2,152895073,51610,gxtemp_421.24
9,2,152895110,58841,gxtemp_421.24
9,2,152900556,55811,gxtemp_421.24
9,2,152900847,58841,gxtemp_421.24
9,2,152901051,58841,gxtemp_421.24
9,2,152901093,58841,gxtemp_421.24
9,2,152902446,58841,gxtemp_421.24
9,2,152903746,56461,gxtemp_421.24
9,2,152905033,51169,gxtemp_421.24
9,2,152905035,51169,gxtemp_421.24
9,2,152905067,51610,gxtemp_421.24
9,2,152905085,51610,gxtemp_421.24
9,2,152905103,51610,gxtemp_421.24
9,2,152906619,51610,gxtemp_421.24
9,7,152906918,52299,gxtemp_421.24
9,1,152907079,55206,gxtemp_421.24
9,2,152914952,66375,gxtemp_421.24
9,2,152923769,57754,gxtemp_421.24
9,2,152923717,67630,gxtemp_421.24
9,2,152923888,67630,gxtemp_421.24
9,2,152924338,67630,gxtemp_421.24
9,2,152926547,67630,gxtemp_421.24
9,2,153083608,61624,gxtemp_421.24
9,3,153083040,65036,gxtemp_421.24
5,1,82908433,52058,gxtemp_423.86
5,0,82946255,64833,gxtemp_423.86
5,4,83024916,55737,gxtemp_423.86
5,1,84465091,80994,gxtemp_423.86
5,0,84504184,83386,gxtemp_423.86
5,3,84586758,54058,gxtemp_423.86
5,3,84538742,55804,gxtemp_423.86
5,1,84592926,54780,gxtemp_423.86
5,7,84529161,57198,gxtemp_423.86
5,8,84532002,68917,gxtemp_423.86
5,1,84594214,52475,gxtemp_423.86
5,4,84541645,54214,gxtemp_423.86
5,0,84542330,56100,gxtemp_423.86
5,1,84550417,52376,gxtemp_423.86
5,0,84554010,88507,gxtemp_423.86
5,5,84560403,57866,gxtemp_423.86
5,5,84560441,52177,gxtemp_423.86
5,7,84561834,50811,gxtemp_423.86
5,5,84562147,52239,gxtemp_423.86
5,3,84581073,59121,gxtemp_423.86
5,3,84581074,59121,gxtemp_423.86
5,6,84581444,55000,gxtemp_423.86
5,7,84590407,67458,gxtemp_423.86
5,7,84590410,67458,gxtemp_423.86
5,0,84590930,51205,gxtemp_423.86
5,1,84597073,58053,gxtemp_423.86
5,1,84597247,58053,gxtemp_423.86
5,3,84597819,69440,gxtemp_423.86
5,6,84597879,61450,gxtemp_423.86
5,2,84597955,62636,gxtemp_423.86
5,2,84598710,62468,gxtemp_423.86
5,0,84599185,73431,gxtemp_423.86
5,1,84599460,50793,gxtemp_423.86
5,1,84599710,52657,gxtemp_423.86
5,0,84600393,56100,gxtemp_423.86
5,2,84600752,53216,gxtemp_423.86
5,0,84605963,56100,gxtemp_423.86
5,1,84606655,53190,gxtemp_423.86
5,0,84676994,64833,gxtemp_423.86
5,1,84709544,70493,gxtemp_423.86
5,0,84901013,56784,gxtemp_423.86
5,1,84992167,84175,gxtemp_423.86
5,3,85119794,72462,gxtemp_423.86
5,0,85597936,60676,gxtemp_423.86
5,1,85677428,60653,gxtemp_423.86
5,1,85747913,79028,gxtemp_423.86
5,4,85905272,67377,gxtemp_423.86
5,5,85905288,71442,gxtemp_423.86
5,1,85918705,70182,gxtemp_423.86
5,1,85909642,76491,gxtemp_423.86
5,1,85908077,79028,gxtemp_423.86
5,1,85909852,79028,gxtemp_423.86
5,1,85914833,79028,gxtemp_423.86
5,1,85915672,79028,gxtemp_423.86
5,2,85916712,76594,gxtemp_423.86
5,7,85921437,67270,gxtemp_423.86
5,7,85921443,67270,gxtemp_423.86
5,1,85966593,76660,gxtemp_423.86
5,8,85922475,61258,gxtemp_423.86
5,2,85958712,70218,gxtemp_423.86
5,5,85961355,69515,gxtemp_423.86
5,1,85924262,79028,gxtemp_423.86
5,1,85976475,80320,gxtemp_423.86
5,1,85925333,61643,gxtemp_423.86
5,7,85925557,64940,gxtemp_423.86
5,8,85926141,84935,gxtemp_423.86
5,1,85927412,79028,gxtemp_423.86
5,8,85927715,66642,gxtemp_423.86
5,9,85927800,71795,gxtemp_423.86
5,1,85930146,79028,gxtemp_423.86
5,1,85934431,79028,gxtemp_423.86
5,1,85934436,79028,gxtemp_423.86
5,6,85935651,84088,gxtemp_423.86
5,9,85939128,67652,gxtemp_423.86
5,9,85939130,72493,gxtemp_423.86
5,1,85939361,79028,gxtemp_423.86
5,9,85941504,58355,gxtemp_423.86
5,8,85941605,79737,gxtemp_423.86
5,7,85944805,56179,gxtemp_423.86
5,7,85950177,69914,gxtemp_423.86
5,6,85951165,82263,gxtemp_423.86
5,8,85951600,79593,gxtemp_423.86
5,9,85952322,79257,gxtemp_423.86
5,2,85953942,73280,gxtemp_423.86
5,2,85953966,74768,gxtemp_423.86
5,2,85964632,60759,gxtemp_423.86
5,1,85964638,56260,gxtemp_423.86
5,4,85968237,71309,gxtemp_423.86
5,5,85968238,63771,gxtemp_423.86
5,8,85975966,51462,gxtemp_423.86
5,7,85975986,52705,gxtemp_423.86
5,9,85976414,94338,gxtemp_423.86
5,8,85978063,67836,gxtemp_423.86
5,1,85978156,79028,gxtemp_423.86
5,5,85978247,95773,gxtemp_423.86
5,3,85978435,64807,gxtemp_423.86
5,2,85978628,75114,gxtemp_423.86
5,0,85978832,85151,gxtemp_423.86
5,8,85981797,60337,gxtemp_423.86
5,2,85981904,67363,gxtemp_423.86
5,6,85981940,66710,gxtemp_423.86
5,6,85981962,66710,gxtemp_423.86
5,9,85982426,86642,gxtemp_423.86
5,4,85983536,58169,gxtemp_423.86
5,3,85983584,70248,gxtemp_423.86
5,3,85983766,67207,gxtemp_423.86
5,4,85986593,60892,gxtemp_423.86
5,4,85988434,73211,gxtemp_423.86
5,7,85988629,72119,gxtemp_423.86
5,8,85988933,77283,gxtemp_423.86
5,5,85989348,88120,gxtemp_423.86
5,2,85989407,83526,gxtemp_423.86
5,3,85990063,82414,gxtemp_423.86
5,1,86034643,75107,gxtemp_423.86
5,1,86033350,67161,gxtemp_423.86
5,3,86031691,78975,gxtemp_423.86
5,7,85992954,60775,gxtemp_423.86
5,2,85997770,63183,gxtemp_423.86
5,2,85995407,84685,gxtemp_423.86
5,3,85998349,61495,gxtemp_423.86
5,2,85997726,63183,gxtemp_423.86
5,2,86030416,80546,gxtemp_423.86
5,1,86032365,58389,gxtemp_423.86
5,0,86031834,88148,gxtemp_423.86
5,0,86031793,124281,gxtemp_423.86
5,0,86031844,88148,gxtemp_423.86
5,8,86032093,55539,gxtemp_423.86
5,0,86035078,88148,gxtemp_423.86
5,0,86035104,88148,gxtemp_423.86
5,0,86035115,88148,gxtemp_423.86
5,9,86078774,67175,gxtemp_423.86
5,3,86078782,53788,gxtemp_423.86
5,4,86103392,70070,gxtemp_423.86
5,3,86103421,63898,gxtemp_423.86
5,1,86126508,73866,gxtemp_423.86
5,2,86124022,55737,gxtemp_423.86
5,1,86117675,81967,gxtemp_423.86
5,1,86120385,81967,gxtemp_423.86
5,2,86124032,60708,gxtemp_423.86
5,1,86151150,51216,gxtemp_423.86
5,1,92920234,58141,gxtemp_423.86
5,1,92917569,72436,gxtemp_423.86
5,1,92907259,79028,gxtemp_423.86
5,2,92912301,56402,gxtemp_423.86
5,9,92913530,56355,gxtemp_423.86
5,7,92913739,66478,gxtemp_423.86
5,1,92914591,74046,gxtemp_423.86
5,1,92914594,74046,gxtemp_423.86
5,1,92916354,77807,gxtemp_423.86
5,1,92916385,75478,gxtemp_423.86
5,3,92916780,60239,gxtemp_423.86
5,1,92917076,91761,gxtemp_423.86
5,2,92917169,87766,gxtemp_423.86
5,2,92917501,79935,gxtemp_423.86
5,1,92917699,54090,gxtemp_423.86
5,2,92917689,59157,gxtemp_423.86
5,3,92917739,52184,gxtemp_423.86
5,1,92918037,57396,gxtemp_423.86
5,1,92918285,52893,gxtemp_423.86
5,6,92918746,56872,gxtemp_423.86
5,2,92919291,56313,gxtemp_423.86
5,2,92919298,56313,gxtemp_423.86
5,5,92919523,59480,gxtemp_423.86
5,1,92920384,55497,gxtemp_423.86
5,6,92921189,70539,gxtemp_423.86
5,3,92921260,54522,gxtemp_423.86
5,6,92921581,60146,gxtemp_423.86
5,8,92921778,63168,gxtemp_423.86
5,3,92921989,53807,gxtemp_423.86
5,1,92922180,69592,gxtemp_423.86
5,1,92922181,69592,gxtemp_423.86
5,1,92922367,56389,gxtemp_423.86
5,1,92922380,52101,gxtemp_423.86
5,1,92922880,68438,gxtemp_423.86
5,4,92971133,61024,gxtemp_423.86
5,1,92923189,74583,gxtemp_423.86
5,2,92971359,74438,gxtemp_423.86
5,3,92926106,69681,gxtemp_423.86
5,5,92926205,71138,gxtemp_423.86
5,1,92926512,79028,gxtemp_423.86
5,1,92927456,80994,gxtemp_423.86
5,4,92927535,68845,gxtemp_423.86
5,4,92927545,68845,gxtemp_423.86
5,3,92930312,75227,gxtemp_423.86
5,5,92951794,77446,gxtemp_423.86
5,8,92951874,66471,gxtemp_423.86
5,9,92951890,70563,gxtemp_423.86
5,1,92952825,79028,gxtemp_423.86
5,9,92953563,50311,gxtemp_423.86
5,9,92953564,50311,gxtemp_423.86
5,8,92953615,73653,gxtemp_423.86
5,4,92953674,70669,gxtemp_423.86
5,0,92957505,85151,gxtemp_423.86
5,0,92957508,85151,gxtemp_423.86
5,6,92957806,75939,gxtemp_423.86
5,5,92958106,61045,gxtemp_423.86
5,5,92958109,61045,gxtemp_423.86
5,0,92958613,76865,gxtemp_423.86
5,1,92959328,84175,gxtemp_423.86
5,2,92959478,72445,gxtemp_423.86
5,4,92959505,54056,gxtemp_423.86
5,4,92960187,73570,gxtemp_423.86
5,8,92960349,53959,gxtemp_423.86
5,7,92972915,61793,gxtemp_423.86
8,1,161676057,50985,gxtemp_423.86
9,1,66937516,50483,gxtemp_423.86
9,1,69153416,50483,gxtemp_423.86
9,1,69884720,58131,gxtemp_423.86
9,1,70046251,53970,gxtemp_423.86
9,1,70045925,53970,gxtemp_423.86
9,2,70071853,53986,gxtemp_423.86
9,4,70084905,55857,gxtemp_423.86
9,2,70080546,51562,gxtemp_423.86
9,0,70076105,57618,gxtemp_423.86
9,1,70077378,53970,gxtemp_423.86
9,5,70077974,59374,gxtemp_423.86
9,1,70081512,53970,gxtemp_423.86
9,2,70124991,55292,gxtemp_423.86
9,1,70125787,53970,gxtemp_423.86
9,1,70088212,53970,gxtemp_423.86
9,1,70088946,53970,gxtemp_423.86
9,6,70093563,51953,gxtemp_423.86
9,2,70099389,53072,gxtemp_423.86
9,0,70114377,52007,gxtemp_423.86
9,1,70116911,50002,gxtemp_423.86
9,1,70117076,52880,gxtemp_423.86
9,1,70117375,53970,gxtemp_423.86
9,1,70119211,53970,gxtemp_423.86
9,1,70155499,53970,gxtemp_423.86
9,2,70139598,50522,gxtemp_423.86
9,2,70136158,52472,gxtemp_423.86
9,3,70196708,51529,gxtemp_423.86
9,2,70196811,50522,gxtemp_423.86
9,2,70166137,55864,gxtemp_423.86
9,1,70197132,53970,gxtemp_423.86
9,1,70214707,52880,gxtemp_423.86
9,1,70214350,52880,gxtemp_423.86
9,2,70205665,54219,gxtemp_423.86
9,2,70206838,54177,gxtemp_423.86
9,1,70208810,52880,gxtemp_423.86
9,1,70223286,52880,gxtemp_423.86
9,1,70230572,52880,gxtemp_423.86
9,1,70230979,52880,gxtemp_423.86
9,0,70298027,56607,gxtemp_423.86
9,2,70298225,52885,gxtemp_423.86
9,1,70298175,56601,gxtemp_423.86
9,1,70298401,52880,gxtemp_423.86
9,1,70298446,52880,gxtemp_423.86
9,1,70299096,52880,gxtemp_423.86
9,1,70299097,52880,gxtemp_423.86
9,1,70599238,58850,gxtemp_423.86
9,2,70594164,54955,gxtemp_423.86
9,1,70597433,58850,gxtemp_423.86
9,1,70595846,57630,gxtemp_423.86
9,4,70660512,50785,gxtemp_423.86
9,4,70662999,57960,gxtemp_423.86
9,1,70644301,57630,gxtemp_423.86
9,3,70647622,51029,gxtemp_423.86
9,2,70648683,54479,gxtemp_423.86
9,1,70655473,57630,gxtemp_423.86
9,2,70656695,55047,gxtemp_423.86
9,2,70656871,59630,gxtemp_423.86
9,2,70657118,55252,gxtemp_423.86
9,1,70657892,57630,gxtemp_423.86
9,3,70663649,63605,gxtemp_423.86
9,0,70663652,52953,gxtemp_423.86
9,2,70664558,57153,gxtemp_423.86
9,3,70692831,51502,gxtemp_423.86
9,1,70726877,58850,gxtemp_423.86
9,0,70706295,61411,gxtemp_423.86
9,2,70706753,52638,gxtemp_423.86
9,2,70731351,55924,gxtemp_423.86
9,9,70709707,50884,gxtemp_423.86
9,6,70718176,65736,gxtemp_423.86
9,1,70721343,58850,gxtemp_423.86
9,6,70722851,56077,gxtemp_423.86
9,1,70724243,57630,gxtemp_423.86
9,6,70724790,55102,gxtemp_423.86
9,1,70726392,57630,gxtemp_423.86
9,6,70731090,58496,gxtemp_423.86
9,8,70731094,55498,gxtemp_423.86
9,9,70732220,53203,gxtemp_423.86
9,9,70733149,57074,gxtemp_423.86
9,1,70784506,58850,gxtemp_423.86
9,1,70784508,58850,gxtemp_423.86
9,3,70754134,55039,gxtemp_423.86
9,6,70737494,55163,gxtemp_423.86
9,7,70738421,54169,gxtemp_423.86
9,7,70739435,59641,gxtemp_423.86
9,7,70745692,52455,gxtemp_423.86
9,5,70754317,57360,gxtemp_423.86
9,7,70754340,51604,gxtemp_423.86
9,5,70754967,54510,gxtemp_423.86
9,2,70755134,55507,gxtemp_423.86
9,2,70755470,53958,gxtemp_423.86
9,2,70755472,53958,gxtemp_423.86
9,8,70756422,54420,gxtemp_423.86
9,6,70758151,51095,gxtemp_423.86
9,9,70759906,57635,gxtemp_423.86
9,0,70760199,62548,gxtemp_423.86
9,4,70760693,50541,gxtemp_423.86
9,2,70763453,56762,gxtemp_423.86
9,0,70763513,62548,gxtemp_423.86
9,1,70763526,57630,gxtemp_423.86
9,1,70765834,58850,gxtemp_423.86
9,1,70765836,57630,gxtemp_423.86
9,2,70765869,55252,gxtemp_423.86
9,2,70765877,54068,gxtemp_423.86
9,2,70766280,55779,gxtemp_423.86
9,1,70766312,60708,gxtemp_423.86
9,9,70766643,57521,gxtemp_423.86
9,0,70776400,62548,gxtemp_423.86
9,1,70782039,58850,gxtemp_423.86
9,2,70782041,60891,gxtemp_423.86
9,1,70849548,57630,gxtemp_423.86
9,1,70844318,58850,gxtemp_423.86
9,1,70853948,57630,gxtemp_423.86
9,3,70854460,54369,gxtemp_423.86
9,2,70890167,57466,gxtemp_423.86
9,1,70888914,58850,gxtemp_423.86
9,1,70865203,57630,gxtemp_423.86
9,3,70871183,55090,gxtemp_423.86
9,1,70881331,57630,gxtemp_423.86
9,3,70900045,61704,gxtemp_423.86
9,1,70913935,68537,gxtemp_423.86
9,2,70917218,58133,gxtemp_423.86
9,2,70923485,51728,gxtemp_423.86
9,1,70937115,57630,gxtemp_423.86
9,2,70934747,50588,gxtemp_423.86
9,1,70936181,57630,gxtemp_423.86
9,0,70927888,52136,gxtemp_423.86
9,0,70936976,61411,gxtemp_423.86
9,0,70936996,61411,gxtemp_423.86
9,1,70946702,54053,gxtemp_423.86
9,2,70946744,55869,gxtemp_423.86
9,0,70951811,61411,gxtemp_423.86
9,0,70951819,61411,gxtemp_423.86
9,0,70951930,61411,gxtemp_423.86
9,2,70966622,53773,gxtemp_423.86
9,1,70966225,57630,gxtemp_423.86
9,1,151013059,51159,gxtemp_423.86
9,1,151102084,51159,gxtemp_423.86
9,4,151129343,50023,gxtemp_423.86
9,1,151235750,51159,gxtemp_423.86
9,3,151325201,51161,gxtemp_423.86
9,1,151395042,60818,gxtemp_423.86
9,1,151395043,60818,gxtemp_423.86
9,2,151435352,59105,gxtemp_423.86
9,2,151697865,65801,gxtemp_423.86
9,3,151751232,58125,gxtemp_423.86
9,2,151864328,75347,gxtemp_423.86
9,2,152060343,75347,gxtemp_423.86
9,8,152074704,50261,gxtemp_423.86
9,9,152194513,61003,gxtemp_423.86
9,3,152251711,59175,gxtemp_423.86
9,9,152243095,68171,gxtemp_423.86
9,3,152354794,64600,gxtemp_423.86
9,3,152384312,77082,gxtemp_423.86
9,4,152588643,52261,gxtemp_423.86
9,8,152508394,50330,gxtemp_423.86
9,3,152524276,70961,gxtemp_423.86
9,3,152528263,60939,gxtemp_423.86
9,2,152574170,74228,gxtemp_423.86
9,3,152660932,71619,gxtemp_423.86
9,2,152724990,79316,gxtemp_423.86
9,3,152894092,50475,gxtemp_423.86
9,2,152883745,51761,gxtemp_423.86
9,1,152886892,65944,gxtemp_423.86
9,4,152887683,50561,gxtemp_423.86
9,2,152887910,51580,gxtemp_423.86
9,2,152888627,51580,gxtemp_423.86
9,2,152888631,51580,gxtemp_423.86
9,4,152891442,53333,gxtemp_423.86
9,4,152891472,53333,gxtemp_423.86
9,2,152895073,50602,gxtemp_423.86
9,2,152895110,54206,gxtemp_423.86
9,2,152900556,52042,gxtemp_423.86
9,2,152900847,54206,gxtemp_423.86
9,2,152901051,54206,gxtemp_423.86
9,2,152901093,54206,gxtemp_423.86
9,2,152902446,54206,gxtemp_423.86
9,2,152903746,54192,gxtemp_423.86
9,2,152905033,50015,gxtemp_423.86
9,2,152905035,50015,gxtemp_423.86
9,2,152905067,50602,gxtemp_423.86
9,2,152905085,50602,gxtemp_423.86
9,2,152905103,50602,gxtemp_423.86
9,2,152906619,50602,gxtemp_423.86
9,7,152906918,51332,gxtemp_423.86
9,1,152907079,53997,gxtemp_423.86
9,2,152914952,65925,gxtemp_423.86
9,2,152923769,56653,gxtemp_423.86
9,2,152923717,67400,gxtemp_423.86
9,2,152923888,67400,gxtemp_423.86
9,2,152924338,67400,gxtemp_423.86
9,2,152926547,67400,gxtemp_423.86
9,2,153083608,60946,gxtemp_423.86
9,3,153083040,64403,gxtemp_423.86
4,2,369509003,51383,gxtemp_426.49
5,0,82946255,59760,gxtemp_426.49
5,4,83024916,51358,gxtemp_426.49
5,1,84465091,74534,gxtemp_426.49
5,0,84504184,75044,gxtemp_426.49
5,3,84538742,51358,gxtemp_426.49
5,1,84592926,50215,gxtemp_426.49
5,7,84529161,53288,gxtemp_426.49
5,8,84532002,64951,gxtemp_426.49
5,0,84542330,51460,gxtemp_426.49
5,0,84554010,81258,gxtemp_426.49
5,5,84560403,52567,gxtemp_426.49
5,3,84581073,54643,gxtemp_426.49
5,3,84581074,54643,gxtemp_426.49
5,6,84581444,50039,gxtemp_426.49
5,7,84590407,61883,gxtemp_426.49
5,7,84590410,61883,gxtemp_426.49
5,1,84597073,53312,gxtemp_426.49
5,1,84597247,53312,gxtemp_426.49
5,3,84597819,63932,gxtemp_426.49
5,6,84597879,56789,gxtemp_426.49
5,2,84597955,58233,gxtemp_426.49
5,2,84598710,57340,gxtemp_426.49
5,0,84599185,65813,gxtemp_426.49
5,0,84600393,51460,gxtemp_426.49
5,0,84605963,51460,gxtemp_426.49
5,0,84676994,59760,gxtemp_426.49
5,1,84709544,64789,gxtemp_426.49
5,0,84901013,51931,gxtemp_426.49
5,1,84992167,77494,gxtemp_426.49
5,3,85119794,64896,gxtemp_426.49
5,0,85597936,54585,gxtemp_426.49
5,1,85677428,56262,gxtemp_426.49
5,1,85747913,72714,gxtemp_426.49
5,4,85905272,62628,gxtemp_426.49
5,5,85905288,65512,gxtemp_426.49
5,1,85918705,64717,gxtemp_426.49
5,1,85909642,70595,gxtemp_426.49
5,1,85908077,72714,gxtemp_426.49
5,1,85909852,72714,gxtemp_426.49
5,1,85914833,72714,gxtemp_426.49
5,1,85915672,72714,gxtemp_426.49
5,2,85916712,70579,gxtemp_426.49
5,7,85921437,61139,gxtemp_426.49
5,7,85921443,61139,gxtemp_426.49
5,1,85966593,70891,gxtemp_426.49
5,8,85922475,55718,gxtemp_426.49
5,2,85958712,63827,gxtemp_426.49
5,5,85961355,64434,gxtemp_426.49
5,1,85924262,72714,gxtemp_426.49
5,1,85976475,73956,gxtemp_426.49
5,1,85925333,57161,gxtemp_426.49
5,7,85925557,60290,gxtemp_426.49
5,8,85926141,78435,gxtemp_426.49
5,1,85927412,72714,gxtemp_426.49
5,8,85927715,61473,gxtemp_426.49
5,9,85927800,67072,gxtemp_426.49
5,1,85930146,72714,gxtemp_426.49
5,1,85934431,72714,gxtemp_426.49
5,1,85934436,72714,gxtemp_426.49
5,6,85935651,77126,gxtemp_426.49
5,9,85939128,61280,gxtemp_426.49
5,9,85939130,65511,gxtemp_426.49
5,1,85939361,72714,gxtemp_426.49
5,9,85941504,52954,gxtemp_426.49
5,8,85941605,74951,gxtemp_426.49
5,7,85944805,50803,gxtemp_426.49
5,7,85950177,63519,gxtemp_426.49
5,6,85951165,74551,gxtemp_426.49
5,8,85951600,73621,gxtemp_426.49
5,9,85952322,72584,gxtemp_426.49
5,2,85953942,67078,gxtemp_426.49
5,2,85953966,68974,gxtemp_426.49
5,2,85964632,57644,gxtemp_426.49
5,1,85964638,53675,gxtemp_426.49
5,4,85968237,66366,gxtemp_426.49
5,5,85968238,58932,gxtemp_426.49
5,9,85976414,86482,gxtemp_426.49
5,8,85978063,64623,gxtemp_426.49
5,1,85978156,72714,gxtemp_426.49
5,5,85978247,87688,gxtemp_426.49
5,3,85978435,59983,gxtemp_426.49
5,2,85978628,69186,gxtemp_426.49
5,0,85978832,78161,gxtemp_426.49
5,8,85981797,55762,gxtemp_426.49
5,2,85981904,62670,gxtemp_426.49
5,6,85981940,62250,gxtemp_426.49
5,6,85981962,62250,gxtemp_426.49
5,9,85982426,80945,gxtemp_426.49
5,4,85983536,53691,gxtemp_426.49
5,3,85983584,65059,gxtemp_426.49
5,3,85983766,61761,gxtemp_426.49
5,4,85986593,54505,gxtemp_426.49
5,4,85988434,67287,gxtemp_426.49
5,7,85988629,65662,gxtemp_426.49
5,8,85988933,70702,gxtemp_426.49
5,5,85989348,79787,gxtemp_426.49
5,2,85989407,75342,gxtemp_426.49
5,3,85990063,75973,gxtemp_426.49
5,1,86034643,68263,gxtemp_426.49
5,1,86033350,61368,gxtemp_426.49
5,3,86031691,72364,gxtemp_426.49
5,7,85992954,54796,gxtemp_426.49
5,2,85997770,57871,gxtemp_426.49
5,2,85995407,76611,gxtemp_426.49
5,3,85998349,56084,gxtemp_426.49
5,2,85997726,57871,gxtemp_426.49
5,2,86030416,74013,gxtemp_426.49
5,1,86032365,53023,gxtemp_426.49
5,0,86031834,80535,gxtemp_426.49
5,0,86031793,113771,gxtemp_426.49
5,0,86031844,80535,gxtemp_426.49
5,8,86032093,50864,gxtemp_426.49
5,0,86035078,80535,gxtemp_426.49
5,0,86035104,80535,gxtemp_426.49
5,0,86035115,80535,gxtemp_426.49
5,9,86078774,62127,gxtemp_426.49
5,3,86078782,50550,gxtemp_426.49
5,4,86103392,64577,gxtemp_426.49
5,3,86103421,59115,gxtemp_426.49
5,1,86126508,67224,gxtemp_426.49
5,2,86124022,50787,gxtemp_426.49
5,1,86117675,75053,gxtemp_426.49
5,1,86120385,75053,gxtemp_426.49
5,2,86124032,55530,gxtemp_426.49
5,1,92920234,53560,gxtemp_426.49
5,1,92917569,67057,gxtemp_426.49
5,1,92907259,72714,gxtemp_426.49
5,2,92912301,51402,gxtemp_426.49
5,9,92913530,52666,gxtemp_426.49
5,7,92913739,61662,gxtemp_426.49
5,1,92914591,67131,gxtemp_426.49
5,1,92914594,67131,gxtemp_426.49
5,1,92916354,71292,gxtemp_426.49
5,1,92916385,68659,gxtemp_426.49
5,3,92916780,55748,gxtemp_426.49
5,1,92917076,85013,gxtemp_426.49
5,2,92917169,81401,gxtemp_426.49
5,2,92917501,73638,gxtemp_426.49
5,2,92917689,53167,gxtemp_426.49
5,1,92918037,52521,gxtemp_426.49
5,6,92918746,50519,gxtemp_426.49
5,2,92919291,52818,gxtemp_426.49
5,2,92919298,52818,gxtemp_426.49
5,5,92919523,54170,gxtemp_426.49
5,1,92920384,50922,gxtemp_426.49
5,6,92921189,63814,gxtemp_426.49
5,6,92921581,54670,gxtemp_426.49
5,8,92921778,56788,gxtemp_426.49
5,1,92922180,64992,gxtemp_426.49
5,1,92922181,64992,gxtemp_426.49
5,1,92922367,52624,gxtemp_426.49
5,1,92922880,62544,gxtemp_426.49
5,4,92971133,55184,gxtemp_426.49
5,1,92923189,68702,gxtemp_426.49
5,2,92971359,68191,gxtemp_426.49
5,3,92926106,64296,gxtemp_426.49
5,5,92926205,65659,gxtemp_426.49
5,1,92926512,72714,gxtemp_426.49
5,1,92927456,74534,gxtemp_426.49
5,4,92927535,64026,gxtemp_426.49
5,4,92927545,64026,gxtemp_426.49
5,3,92930312,70267,gxtemp_426.49
5,5,92951794,71780,gxtemp_426.49
5,8,92951874,61949,gxtemp_426.49
5,9,92951890,65909,gxtemp_426.49
5,1,92952825,72714,gxtemp_426.49
5,8,92953615,67450,gxtemp_426.49
5,4,92953674,64339,gxtemp_426.49
5,0,92957505,78161,gxtemp_426.49
5,0,92957508,78161,gxtemp_426.49
5,6,92957806,71056,gxtemp_426.49
5,5,92958106,56134,gxtemp_426.49
5,5,92958109,56134,gxtemp_426.49
5,0,92958613,70445,gxtemp_426.49
5,1,92959328,77494,gxtemp_426.49
5,2,92959478,66902,gxtemp_426.49
5,4,92960187,67876,gxtemp_426.49
5,8,92960349,50135,gxtemp_426.49
5,7,92972915,56775,gxtemp_426.49
8,1,161676057,51245,gxtemp_426.49
9,1,66937516,55654,gxtemp_426.49
9,1,67528955,50228,gxtemp_426.49
9,2,67529422,50360,gxtemp_426.49
9,3,67531570,51552,gxtemp_426.49
9,1,69153416,55654,gxtemp_426.49
9,1,69884720,59888,gxtemp_426.49
9,1,70046251,53444,gxtemp_426.49
9,1,70045925,53444,gxtemp_426.49
9,2,70071853,53003,gxtemp_426.49
9,4,70084905,54947,gxtemp_426.49
9,2,70080546,51278,gxtemp_426.49
9,0,70076105,56753,gxtemp_426.49
9,1,70077378,53444,gxtemp_426.49
9,5,70077974,57816,gxtemp_426.49
9,1,70081512,53444,gxtemp_426.49
9,2,70124991,54443,gxtemp_426.49
9,1,70125787,53444,gxtemp_426.49
9,1,70088212,53444,gxtemp_426.49
9,1,70088946,53444,gxtemp_426.49
9,6,70093563,51462,gxtemp_426.49
9,2,70099389,52392,gxtemp_426.49
9,0,70114377,52870,gxtemp_426.49
9,1,70116911,50079,gxtemp_426.49
9,1,70117076,51686,gxtemp_426.49
9,1,70117375,53444,gxtemp_426.49
9,1,70119211,53444,gxtemp_426.49
9,1,70155499,53444,gxtemp_426.49
9,2,70139598,50235,gxtemp_426.49
9,2,70136158,51390,gxtemp_426.49
9,3,70196708,51042,gxtemp_426.49
9,2,70196811,50235,gxtemp_426.49
9,2,70166137,55389,gxtemp_426.49
9,1,70197132,53444,gxtemp_426.49
9,1,70214707,51686,gxtemp_426.49
9,1,70214350,51686,gxtemp_426.49
9,2,70205665,52694,gxtemp_426.49
9,2,70206838,53645,gxtemp_426.49
9,1,70208810,51686,gxtemp_426.49
9,1,70223286,51686,gxtemp_426.49
9,1,70230572,51686,gxtemp_426.49
9,1,70230979,51686,gxtemp_426.49
9,0,70298027,55071,gxtemp_426.49
9,2,70298225,51233,gxtemp_426.49
9,1,70298175,54602,gxtemp_426.49
9,1,70298401,51686,gxtemp_426.49
9,1,70298446,51686,gxtemp_426.49
9,1,70299096,51686,gxtemp_426.49
9,1,70299097,51686,gxtemp_426.49
9,1,70599238,57950,gxtemp_426.49
9,2,70594164,54161,gxtemp_426.49
9,1,70597433,57950,gxtemp_426.49
9,1,70595846,56039,gxtemp_426.49
9,4,70662999,56892,gxtemp_426.49
9,4,70611671,50635,gxtemp_426.49
9,1,70644301,56039,gxtemp_426.49
9,2,70648683,52967,gxtemp_426.49
9,1,70655473,56039,gxtemp_426.49
9,2,70656695,53601,gxtemp_426.49
9,2,70656871,57878,gxtemp_426.49
9,2,70657118,54614,gxtemp_426.49
9,1,70657892,56039,gxtemp_426.49
9,3,70663649,62537,gxtemp_426.49
9,0,70663652,53155,gxtemp_426.49
9,2,70664558,56452,gxtemp_426.49
9,3,70692831,50506,gxtemp_426.49
9,1,70726877,57950,gxtemp_426.49
9,0,70706295,59460,gxtemp_426.49
9,2,70706753,53142,gxtemp_426.49
9,2,70731351,54193,gxtemp_426.49
9,9,70709707,51637,gxtemp_426.49
9,6,70718176,65107,gxtemp_426.49
9,1,70721343,57950,gxtemp_426.49
9,6,70722851,54571,gxtemp_426.49
9,1,70724243,56039,gxtemp_426.49
9,6,70724790,53862,gxtemp_426.49
9,1,70726392,56039,gxtemp_426.49
9,6,70731090,59454,gxtemp_426.49
9,8,70731094,57167,gxtemp_426.49
9,9,70732220,52786,gxtemp_426.49
9,9,70733149,56174,gxtemp_426.49
9,1,70784506,57950,gxtemp_426.49
9,1,70784508,57950,gxtemp_426.49
9,3,70754134,53615,gxtemp_426.49
9,6,70737494,53427,gxtemp_426.49
9,7,70738421,53090,gxtemp_426.49
9,7,70739435,58534,gxtemp_426.49
9,7,70745692,53226,gxtemp_426.49
9,5,70754317,56310,gxtemp_426.49
9,5,70754967,54877,gxtemp_426.49
9,2,70755134,54626,gxtemp_426.49
9,2,70755470,51877,gxtemp_426.49
9,2,70755472,51877,gxtemp_426.49
9,8,70756422,52330,gxtemp_426.49
9,9,70759906,55837,gxtemp_426.49
9,0,70760199,61292,gxtemp_426.49
9,0,70760268,50078,gxtemp_426.49
9,2,70763453,56304,gxtemp_426.49
9,0,70763513,61292,gxtemp_426.49
9,1,70763526,56039,gxtemp_426.49
9,1,70765834,57950,gxtemp_426.49
9,1,70765836,56039,gxtemp_426.49
9,2,70765869,54614,gxtemp_426.49
9,2,70765877,52765,gxtemp_426.49
9,2,70766280,54367,gxtemp_426.49
9,1,70766312,59623,gxtemp_426.49
9,9,70766643,56846,gxtemp_426.49
9,0,70776400,61292,gxtemp_426.49
9,1,70782039,57950,gxtemp_426.49
9,2,70782041,60035,gxtemp_426.49
9,1,70849548,56039,gxtemp_426.49
9,1,70844318,57950,gxtemp_426.49
9,1,70853948,56039,gxtemp_426.49
9,3,70854460,52363,gxtemp_426.49
9,2,70890167,55902,gxtemp_426.49
9,1,70888914,57950,gxtemp_426.49
9,1,70865203,56039,gxtemp_426.49
9,3,70871183,52650,gxtemp_426.49
9,1,70881331,56039,gxtemp_426.49
9,3,70900045,59709,gxtemp_426.49
9,1,70913935,66574,gxtemp_426.49
9,2,70917218,56298,gxtemp_426.49
9,2,70923485,52134,gxtemp_426.49
9,1,70937115,56039,gxtemp_426.49
9,1,70936181,56039,gxtemp_426.49
9,0,70927888,52468,gxtemp_426.49
9,0,70936976,59460,gxtemp_426.49
9,0,70936996,59460,gxtemp_426.49
9,1,70946702,54167,gxtemp_426.49
9,2,70946744,55867,gxtemp_426.49
9,0,70951811,59460,gxtemp_426.49
9,0,70951819,59460,gxtemp_426.49
9,0,70951930,59460,gxtemp_426.49
9,2,70966622,51673,gxtemp_426.49
9,1,70966225,56039,gxtemp_426.49
9,1,151395042,59344,gxtemp_426.49
9,1,151395043,59344,gxtemp_426.49
9,2,151435352,56550,gxtemp_426.49
9,2,151697865,63826,gxtemp_426.49
9,3,151751232,56395,gxtemp_426.49
9,2,151864328,73626,gxtemp_426.49
9,2,152060343,73626,gxtemp_426.49
9,9,152194513,59283,gxtemp_426.49
9,3,152251711,58071,gxtemp_426.49
9,9,152243095,67129,gxtemp_426.49
9,3,152354794,63631,gxtemp_426.49
9,3,152384312,75203,gxtemp_426.49
9,4,152588643,51937,gxtemp_426.49
9,3,152524276,69034,gxtemp_426.49
9,3,152528263,60354,gxtemp_426.49
9,2,152574170,72367,gxtemp_426.49
9,3,152660932,70220,gxtemp_426.49
9,2,152724990,78060,gxtemp_426.49
9,1,152886892,60450,gxtemp_426.49
9,2,152903746,50845,gxtemp_426.49
9,1,152907079,51323,gxtemp_426.49
9,2,152914952,64117,gxtemp_426.49
9,2,152923769,54458,gxtemp_426.49
9,2,152923717,65622,gxtemp_426.49
9,2,152923888,65622,gxtemp_426.49
9,2,152924338,65622,gxtemp_426.49
9,2,152926547,65622,gxtemp_426.49
9,2,153083608,58966,gxtemp_426.49
9,3,153083040,62568,gxtemp_426.49
4,2,369509003,55698,gxtemp_429.12
4,6,369759369,50069,gxtemp_429.12
5,0,82946255,53757,gxtemp_429.12
5,1,84465091,66692,gxtemp_429.12
5,0,84504184,65634,gxtemp_429.12
5,8,84532002,59534,gxtemp_429.12
5,0,84554010,72622,gxtemp_429.12
5,7,84590407,54867,gxtemp_429.12
5,7,84590410,54867,gxtemp_429.12
5,3,84597819,57546,gxtemp_429.12
5,6,84597879,51241,gxtemp_429.12
5,2,84597955,52532,gxtemp_429.12
5,2,84598710,51020,gxtemp_429.12
5,0,84599185,57042,gxtemp_429.12
5,0,84676994,53757,gxtemp_429.12
5,1,84709544,58326,gxtemp_429.12
5,1,84992167,69489,gxtemp_429.12
5,3,85119794,56128,gxtemp_429.12
5,1,85677428,51204,gxtemp_429.12
5,1,85747913,65167,gxtemp_429.12
5,4,85905272,56620,gxtemp_429.12
5,5,85905288,58342,gxtemp_429.12
5,1,85918705,58544,gxtemp_429.12
5,1,85909642,63308,gxtemp_429.12
5,1,85908077,65167,gxtemp_429.12
5,1,85909852,65167,gxtemp_429.12
5,1,85914833,65167,gxtemp_429.12
5,1,85915672,65167,gxtemp_429.12
5,2,85916712,63434,gxtemp_429.12
5,7,85921437,53919,gxtemp_429.12
5,7,85921443,53919,gxtemp_429.12
5,1,85966593,64029,gxtemp_429.12
5,2,85958712,56532,gxtemp_429.12
5,5,85961355,58004,gxtemp_429.12
5,1,85924262,65167,gxtemp_429.12
5,1,85976475,66244,gxtemp_429.12
5,1,85925333,51463,gxtemp_429.12
5,7,85925557,54131,gxtemp_429.12
5,8,85926141,70932,gxtemp_429.12
5,1,85927412,65167,gxtemp_429.12
5,8,85927715,55354,gxtemp_429.12
5,9,85927800,61608,gxtemp_429.12
5,1,85930146,65167,gxtemp_429.12
5,1,85934431,65167,gxtemp_429.12
5,1,85934436,65167,gxtemp_429.12
5,6,85935651,68779,gxtemp_429.12
5,9,85939128,54243,gxtemp_429.12
5,9,85939130,57862,gxtemp_429.12
5,1,85939361,65167,gxtemp_429.12
5,8,85941605,68807,gxtemp_429.12
5,7,85950177,55923,gxtemp_429.12
5,6,85951165,65552,gxtemp_429.12
5,8,85951600,66391,gxtemp_429.12
5,9,85952322,64856,gxtemp_429.12
5,2,85953942,59831,gxtemp_429.12
5,2,85953966,62015,gxtemp_429.12
5,2,85964632,53391,gxtemp_429.12
5,1,85964638,50070,gxtemp_429.12
5,4,85968237,60269,gxtemp_429.12
5,5,85968238,53076,gxtemp_429.12
5,9,85976414,77116,gxtemp_429.12
5,8,85978063,60576,gxtemp_429.12
5,1,85978156,65167,gxtemp_429.12
5,5,85978247,77593,gxtemp_429.12
5,3,85978435,54193,gxtemp_429.12
5,2,85978628,62060,gxtemp_429.12
5,0,85978832,69733,gxtemp_429.12
5,8,85981797,50568,gxtemp_429.12
5,2,85981904,57018,gxtemp_429.12
5,6,85981940,57036,gxtemp_429.12
5,6,85981962,57036,gxtemp_429.12
5,9,85982426,73504,gxtemp_429.12
5,3,85983584,58621,gxtemp_429.12
5,3,85983766,55214,gxtemp_429.12
5,4,85988434,59975,gxtemp_429.12
5,7,85988629,58161,gxtemp_429.12
5,8,85988933,62753,gxtemp_429.12
5,5,85989348,70037,gxtemp_429.12
5,2,85989407,65486,gxtemp_429.12
5,3,85990063,68200,gxtemp_429.12
5,1,86034643,60776,gxtemp_429.12
5,1,86033350,54824,gxtemp_429.12
5,3,86031691,64843,gxtemp_429.12
5,2,85997770,51861,gxtemp_429.12
5,2,85995407,67429,gxtemp_429.12
5,3,85998349,50052,gxtemp_429.12
5,2,85997726,51861,gxtemp_429.12
5,2,86030416,66361,gxtemp_429.12
5,0,86031834,71741,gxtemp_429.12
5,0,86031793,101427,gxtemp_429.12
5,0,86031844,71741,gxtemp_429.12
5,0,86035078,71741,gxtemp_429.12
5,0,86035104,71741,gxtemp_429.12
5,0,86035115,71741,gxtemp_429.12
5,9,86078774,56444,gxtemp_429.12
5,4,86103392,58065,gxtemp_429.12
5,3,86103421,53422,gxtemp_429.12
5,1,86126508,59678,gxtemp_429.12
5,1,86117675,67154,gxtemp_429.12
5,1,86120385,67154,gxtemp_429.12
5,1,92917569,60531,gxtemp_429.12
5,1,92907259,65167,gxtemp_429.12
5,7,92913739,55594,gxtemp_429.12
5,1,92914591,59656,gxtemp_429.12
5,1,92914594,59656,gxtemp_429.12
5,1,92916354,63592,gxtemp_429.12
5,1,92916385,60721,gxtemp_429.12
5,3,92916780,50215,gxtemp_429.12
5,1,92917076,76938,gxtemp_429.12
5,2,92917169,73706,gxtemp_429.12
5,2,92917501,66023,gxtemp_429.12
5,6,92921189,55865,gxtemp_429.12
5,1,92922180,59404,gxtemp_429.12
5,1,92922181,59404,gxtemp_429.12
5,1,92922880,55777,gxtemp_429.12
5,1,92923189,61603,gxtemp_429.12
5,2,92971359,60907,gxtemp_429.12
5,3,92926106,57748,gxtemp_429.12
5,5,92926205,59692,gxtemp_429.12
5,1,92926512,65167,gxtemp_429.12
5,1,92927456,66692,gxtemp_429.12
5,4,92927535,58175,gxtemp_429.12
5,4,92927545,58175,gxtemp_429.12
5,3,92930312,63951,gxtemp_429.12
5,5,92951794,65106,gxtemp_429.12
5,8,92951874,56639,gxtemp_429.12
5,9,92951890,60421,gxtemp_429.12
5,1,92952825,65167,gxtemp_429.12
5,8,92953615,60189,gxtemp_429.12
5,4,92953674,56943,gxtemp_429.12
5,0,92957505,69733,gxtemp_429.12
5,0,92957508,69733,gxtemp_429.12
5,6,92957806,64884,gxtemp_429.12
5,5,92958106,50581,gxtemp_429.12
5,5,92958109,50581,gxtemp_429.12
5,0,92958613,62992,gxtemp_429.12
5,1,92959328,69489,gxtemp_429.12
5,2,92959478,60044,gxtemp_429.12
5,4,92960187,61193,gxtemp_429.12
5,7,92972915,50792,gxtemp_429.12
8,1,161676057,51315,gxtemp_429.12
9,1,66937516,61757,gxtemp_429.12
9,1,67528955,55304,gxtemp_429.12
9,2,67529422,55108,gxtemp_429.12
9,3,67531570,57125,gxtemp_429.12
9,1,69153416,61757,gxtemp_429.12
9,1,69884720,61741,gxtemp_429.12
9,1,70046251,51499,gxtemp_429.12
9,1,70045925,51499,gxtemp_429.12
9,2,70071853,50530,gxtemp_429.12
9,4,70084905,52638,gxtemp_429.12
9,0,70076105,54284,gxtemp_429.12
9,1,70077378,51499,gxtemp_429.12
9,5,70077974,54775,gxtemp_429.12
9,1,70081512,51499,gxtemp_429.12
9,2,70124991,52104,gxtemp_429.12
9,1,70125787,51499,gxtemp_429.12
9,1,70088212,51499,gxtemp_429.12
9,1,70088946,51499,gxtemp_429.12
9,2,70099389,50381,gxtemp_429.12
9,0,70114377,53470,gxtemp_429.12
9,1,70117375,51499,gxtemp_429.12
9,1,70119211,51499,gxtemp_429.12
9,1,70155499,51499,gxtemp_429.12
9,2,70166137,53436,gxtemp_429.12
9,1,70197132,51499,gxtemp_429.12
9,2,70206838,51782,gxtemp_429.12
9,0,70298027,51899,gxtemp_429.12
9,1,70298175,50913,gxtemp_429.12
9,1,70599238,55458,gxtemp_429.12
9,2,70594164,51959,gxtemp_429.12
9,1,70597433,55458,gxtemp_429.12
9,1,70595846,52835,gxtemp_429.12
9,4,70662999,54101,gxtemp_429.12
9,4,70611671,51074,gxtemp_429.12
9,1,70644301,52835,gxtemp_429.12
9,2,70648683,50010,gxtemp_429.12
9,1,70655473,52835,gxtemp_429.12
9,2,70656695,50615,gxtemp_429.12
9,2,70656871,54408,gxtemp_429.12
9,2,70657118,52488,gxtemp_429.12
9,1,70657892,52835,gxtemp_429.12
9,3,70663649,59942,gxtemp_429.12
9,0,70663652,52674,gxtemp_429.12
9,2,70664558,54175,gxtemp_429.12
9,0,70664912,50302,gxtemp_429.12
9,1,70726877,55458,gxtemp_429.12
9,0,70706295,55711,gxtemp_429.12
9,2,70706753,53219,gxtemp_429.12
9,2,70731351,50743,gxtemp_429.12
9,9,70709707,51668,gxtemp_429.12
9,6,70718176,62914,gxtemp_429.12
9,1,70721343,55458,gxtemp_429.12
9,6,70722851,51634,gxtemp_429.12
9,1,70724243,52835,gxtemp_429.12
9,6,70724790,51299,gxtemp_429.12
9,1,70726392,52835,gxtemp_429.12
9,6,70731090,59805,gxtemp_429.12
9,8,70731094,58373,gxtemp_429.12
9,9,70732220,51337,gxtemp_429.12
9,9,70733149,53694,gxtemp_429.12
9,1,70784506,55458,gxtemp_429.12
9,1,70784508,55458,gxtemp_429.12
9,3,70754134,50756,gxtemp_429.12
9,6,70737494,50088,gxtemp_429.12
9,7,70738421,50671,gxtemp_429.12
9,7,70739435,55770,gxtemp_429.12
9,7,70745692,53357,gxtemp_429.12
9,5,70754317,53807,gxtemp_429.12
9,5,70754967,54801,gxtemp_429.12
9,2,70755134,52143,gxtemp_429.12
9,9,70759906,52893,gxtemp_429.12
9,0,70760199,58258,gxtemp_429.12
9,0,70760268,50365,gxtemp_429.12
9,2,70763453,54121,gxtemp_429.12
9,0,70763513,58258,gxtemp_429.12
9,1,70763526,52835,gxtemp_429.12
9,1,70765834,55458,gxtemp_429.12
9,1,70765836,52835,gxtemp_429.12
9,2,70765869,52488,gxtemp_429.12
9,2,70766280,51380,gxtemp_429.12
9,1,70766312,56800,gxtemp_429.12
9,9,70766643,54646,gxtemp_429.12
9,0,70776400,58258,gxtemp_429.12
9,1,70782039,55458,gxtemp_429.12
9,2,70782041,57519,gxtemp_429.12
9,1,70849548,52835,gxtemp_429.12
9,1,70844318,55458,gxtemp_429.12
9,1,70853948,52835,gxtemp_429.12
9,2,70890167,52841,gxtemp_429.12
9,1,70888914,55458,gxtemp_429.12
9,1,70865203,52835,gxtemp_429.12
9,1,70881331,52835,gxtemp_429.12
9,3,70900045,55934,gxtemp_429.12
9,1,70913935,62540,gxtemp_429.12
9,2,70917218,52804,gxtemp_429.12
9,2,70923485,52005,gxtemp_429.12
9,1,70937115,52835,gxtemp_429.12
9,1,70936181,52835,gxtemp_429.12
9,0,70927888,52181,gxtemp_429.12
9,0,70936976,55711,gxtemp_429.12
9,0,70936996,55711,gxtemp_429.12
9,1,70946702,53462,gxtemp_429.12
9,2,70946744,55490,gxtemp_429.12
9,0,70951811,55711,gxtemp_429.12
9,0,70951819,55711,gxtemp_429.12
9,0,70951930,55711,gxtemp_429.12
9,1,70966225,52835,gxtemp_429.12
9,1,151395042,57372,gxtemp_429.12
9,1,151395043,57372,gxtemp_429.12
9,2,151435352,53519,gxtemp_429.12
9,2,151697865,61437,gxtemp_429.12
9,3,151751232,54556,gxtemp_429.12
9,2,151864328,71540,gxtemp_429.12
9,2,152060343,71540,gxtemp_429.12
9,9,152194513,56498,gxtemp_429.12
9,3,152251711,56942,gxtemp_429.12
9,9,152243095,66474,gxtemp_429.12
9,3,152354794,62506,gxtemp_429.12
9,3,152384312,72842,gxtemp_429.12
9,4,152588643,50942,gxtemp_429.12
9,3,152524276,66706,gxtemp_429.12
9,3,152528263,58770,gxtemp_429.12
9,2,152574170,70182,gxtemp_429.12
9,3,152660932,68515,gxtemp_429.12
9,2,152724990,76334,gxtemp_429.12
9,1,152886892,54024,gxtemp_429.12
9,2,152914952,62108,gxtemp_429.12
9,2,152923769,52146,gxtemp_429.12
9,2,152923717,63554,gxtemp_429.12
9,2,152923888,63554,gxtemp_429.12
9,2,152924338,63554,gxtemp_429.12
9,2,152926547,63554,gxtemp_429.12
9,2,153083608,56903,gxtemp_429.12
9,3,153083040,60602,gxtemp_429.12
4,2,369509003,56871,gxtemp_431.74
4,6,369759369,50129,gxtemp_431.74
5,0,82946255,50553,gxtemp_431.74
5,1,84465091,62915,gxtemp_431.74
5,0,84504184,62460,gxtemp_431.74
5,8,84532002,57820,gxtemp_431.74
5,0,84554010,69438,gxtemp_431.74
5,7,84590407,53584,gxtemp_431.74
5,7,84590410,53584,gxtemp_431.74
5,3,84597819,54752,gxtemp_431.74
5,2,84597955,50173,gxtemp_431.74
5,0,84599185,53465,gxtemp_431.74
5,0,84676994,50553,gxtemp_431.74
5,1,84709544,55595,gxtemp_431.74
5,1,84992167,66455,gxtemp_431.74
5,3,85119794,53405,gxtemp_431.74
5,1,85747913,61889,gxtemp_431.74
5,4,85905272,54297,gxtemp_431.74
5,5,85905288,55463,gxtemp_431.74
5,1,85918705,55151,gxtemp_431.74
5,1,85909642,60237,gxtemp_431.74
5,1,85908077,61889,gxtemp_431.74
5,1,85909852,61889,gxtemp_431.74
5,1,85914833,61889,gxtemp_431.74
5,1,85915672,61889,gxtemp_431.74
5,2,85916712,60237,gxtemp_431.74
5,7,85921437,51054,gxtemp_431.74
5,7,85921443,51054,gxtemp_431.74
5,1,85966593,60893,gxtemp_431.74
5,2,85958712,53331,gxtemp_431.74
5,5,85961355,55178,gxtemp_431.74
5,1,85924262,61889,gxtemp_431.74
5,1,85976475,62477,gxtemp_431.74
5,7,85925557,51426,gxtemp_431.74
5,8,85926141,66755,gxtemp_431.74
5,1,85927412,61889,gxtemp_431.74
5,8,85927715,52844,gxtemp_431.74
5,9,85927800,59013,gxtemp_431.74
5,1,85930146,61889,gxtemp_431.74
5,1,85934431,61889,gxtemp_431.74
5,1,85934436,61889,gxtemp_431.74
5,6,85935651,65309,gxtemp_431.74
5,9,85939128,51495,gxtemp_431.74
5,9,85939130,55103,gxtemp_431.74
5,1,85939361,61889,gxtemp_431.74
5,8,85941605,65353,gxtemp_431.74
5,7,85950177,52923,gxtemp_431.74
5,6,85951165,61888,gxtemp_431.74
5,8,85951600,63183,gxtemp_431.74
5,9,85952322,61475,gxtemp_431.74
5,2,85953942,56587,gxtemp_431.74
5,2,85953966,58895,gxtemp_431.74
5,2,85964632,51208,gxtemp_431.74
5,4,85968237,57420,gxtemp_431.74
5,5,85968238,50426,gxtemp_431.74
5,9,85976414,73540,gxtemp_431.74
5,8,85978063,58358,gxtemp_431.74
5,1,85978156,61889,gxtemp_431.74
5,5,85978247,74070,gxtemp_431.74
5,3,85978435,51565,gxtemp_431.74
5,2,85978628,58969,gxtemp_431.74
5,0,85978832,65784,gxtemp_431.74
5,2,85981904,54182,gxtemp_431.74
5,6,85981940,54220,gxtemp_431.74
5,6,85981962,54220,gxtemp_431.74
5,9,85982426,70917,gxtemp_431.74
5,3,85983584,55724,gxtemp_431.74
5,3,85983766,52381,gxtemp_431.74
5,4,85988434,56480,gxtemp_431.74
5,7,85988629,55025,gxtemp_431.74
5,8,85988933,59406,gxtemp_431.74
5,5,85989348,66492,gxtemp_431.74
5,2,85989407,62350,gxtemp_431.74
5,3,85990063,64809,gxtemp_431.74
5,1,86034643,57222,gxtemp_431.74
5,1,86033350,51556,gxtemp_431.74
5,3,86031691,61486,gxtemp_431.74
5,2,85995407,63658,gxtemp_431.74
5,2,86030416,62468,gxtemp_431.74
5,0,86031834,67483,gxtemp_431.74
5,0,86031793,96112,gxtemp_431.74
5,0,86031844,67483,gxtemp_431.74
5,0,86035078,67483,gxtemp_431.74
5,0,86035104,67483,gxtemp_431.74
5,0,86035115,67483,gxtemp_431.74
5,9,86078774,53459,gxtemp_431.74
5,4,86103392,55261,gxtemp_431.74
5,3,86103421,50842,gxtemp_431.74
5,1,86126508,56183,gxtemp_431.74
5,1,86117675,63582,gxtemp_431.74
5,1,86120385,63582,gxtemp_431.74
5,1,92917569,57658,gxtemp_431.74
5,1,92907259,61889,gxtemp_431.74
5,7,92913739,53078,gxtemp_431.74
5,1,92914591,56209,gxtemp_431.74
5,1,92914594,56209,gxtemp_431.74
5,1,92916354,60535,gxtemp_431.74
5,1,92916385,57391,gxtemp_431.74
5,1,92917076,73911,gxtemp_431.74
5,2,92917169,70921,gxtemp_431.74
5,2,92917501,63006,gxtemp_431.74
5,6,92921189,53194,gxtemp_431.74
5,1,92922180,56178,gxtemp_431.74
5,1,92922181,56178,gxtemp_431.74
5,1,92922880,52913,gxtemp_431.74
5,1,92923189,58601,gxtemp_431.74
5,2,92971359,57751,gxtemp_431.74
5,3,92926106,54781,gxtemp_431.74
5,5,92926205,56528,gxtemp_431.74
5,1,92926512,61889,gxtemp_431.74
5,1,92927456,62915,gxtemp_431.74
5,4,92927535,55305,gxtemp_431.74
5,4,92927545,55305,gxtemp_431.74
5,3,92930312,60665,gxtemp_431.74
5,5,92951794,61980,gxtemp_431.74
5,8,92951874,54071,gxtemp_431.74
5,9,92951890,57862,gxtemp_431.74
5,1,92952825,61889,gxtemp_431.74
5,8,92953615,57303,gxtemp_431.74
5,4,92953674,53885,gxtemp_431.74
5,0,92957505,65784,gxtemp_431.74
5,0,92957508,65784,gxtemp_431.74
5,6,92957806,61891,gxtemp_431.74
5,0,92958613,59623,gxtemp_431.74
5,1,92959328,66455,gxtemp_431.74
5,2,92959478,57345,gxtemp_431.74
5,4,92960187,57879,gxtemp_431.74
8,1,161676057,51424,gxtemp_431.74
9,1,66937516,62841,gxtemp_431.74
9,1,67528955,56456,gxtemp_431.74
9,2,67529422,56211,gxtemp_431.74
9,3,67531570,58117,gxtemp_431.74
9,1,69153416,62841,gxtemp_431.74
9,1,69884720,61814,gxtemp_431.74
9,1,70046251,50665,gxtemp_431.74
9,1,70045925,50665,gxtemp_431.74
9,4,70084905,51641,gxtemp_431.74
9,0,70076105,53011,gxtemp_431.74
9,1,70077378,50665,gxtemp_431.74
9,5,70077974,53704,gxtemp_431.74
9,1,70081512,50665,gxtemp_431.74
9,2,70124991,51195,gxtemp_431.74
9,1,70125787,50665,gxtemp_431.74
9,1,70088212,50665,gxtemp_431.74
9,1,70088946,50665,gxtemp_431.74
9,0,70114377,52907,gxtemp_431.74
9,1,70117375,50665,gxtemp_431.74
9,1,70119211,50665,gxtemp_431.74
9,1,70155499,50665,gxtemp_431.74
9,2,70166137,52508,gxtemp_431.74
9,1,70197132,50665,gxtemp_431.74
9,2,70206838,51008,gxtemp_431.74
9,0,70298027,50486,gxtemp_431.74
9,1,70599238,54675,gxtemp_431.74
9,2,70594164,51200,gxtemp_431.74
9,1,70597433,54675,gxtemp_431.74
9,1,70595846,51898,gxtemp_431.74
9,4,70662999,53320,gxtemp_431.74
9,4,70611671,50279,gxtemp_431.74
9,1,70644301,51898,gxtemp_431.74
9,1,70655473,51898,gxtemp_431.74
9,2,70656871,53429,gxtemp_431.74
9,2,70657118,51789,gxtemp_431.74
9,1,70657892,51898,gxtemp_431.74
9,3,70663649,59055,gxtemp_431.74
9,0,70663652,51728,gxtemp_431.74
9,2,70664558,53479,gxtemp_431.74
9,1,70726877,54675,gxtemp_431.74
9,0,70706295,54329,gxtemp_431.74
9,2,70706753,52059,gxtemp_431.74
9,9,70709707,50761,gxtemp_431.74
9,6,70718176,62028,gxtemp_431.74
9,1,70721343,54675,gxtemp_431.74
9,6,70722851,50584,gxtemp_431.74
9,1,70724243,51898,gxtemp_431.74
9,6,70724790,50487,gxtemp_431.74
9,1,70726392,51898,gxtemp_431.74
9,6,70731090,59142,gxtemp_431.74
9,8,70731094,57959,gxtemp_431.74
9,9,70732220,50670,gxtemp_431.74
9,9,70733149,53225,gxtemp_431.74
9,1,70784506,54675,gxtemp_431.74
9,1,70784508,54675,gxtemp_431.74
9,7,70739435,54970,gxtemp_431.74
9,7,70745692,52745,gxtemp_431.74
9,5,70754317,52893,gxtemp_431.74
9,5,70754967,53858,gxtemp_431.74
9,2,70755134,51568,gxtemp_431.74
9,9,70759906,51710,gxtemp_431.74
9,0,70760199,57019,gxtemp_431.74
9,2,70763453,53180,gxtemp_431.74
9,0,70763513,57019,gxtemp_431.74
9,1,70763526,51898,gxtemp_431.74
9,1,70765834,54675,gxtemp_431.74
9,1,70765836,51898,gxtemp_431.74
9,2,70765869,51789,gxtemp_431.74
9,2,70766280,50414,gxtemp_431.74
9,1,70766312,55537,gxtemp_431.74
9,9,70766643,53929,gxtemp_431.74
9,0,70776400,57019,gxtemp_431.74
9,1,70782039,54675,gxtemp_431.74
9,2,70782041,56642,gxtemp_431.74
9,1,70849548,51898,gxtemp_431.74
9,1,70844318,54675,gxtemp_431.74
9,1,70853948,51898,gxtemp_431.74
9,2,70890167,51858,gxtemp_431.74
9,1,70888914,54675,gxtemp_431.74
9,1,70865203,51898,gxtemp_431.74
9,1,70881331,51898,gxtemp_431.74
9,3,70900045,54914,gxtemp_431.74
9,1,70913935,61682,gxtemp_431.74
9,2,70917218,51783,gxtemp_431.74
9,2,70923485,51149,gxtemp_431.74
9,1,70937115,51898,gxtemp_431.74
9,1,70936181,51898,gxtemp_431.74
9,0,70927888,51117,gxtemp_431.74
9,0,70936976,54329,gxtemp_431.74
9,0,70936996,54329,gxtemp_431.74
9,1,70946702,52066,gxtemp_431.74
9,2,70946744,54063,gxtemp_431.74
9,0,70951811,54329,gxtemp_431.74
9,0,70951819,54329,gxtemp_431.74
9,0,70951930,54329,gxtemp_431.74
9,1,70966225,51898,gxtemp_431.74
9,1,151395042,56501,gxtemp_431.74
9,1,151395043,56501,gxtemp_431.74
9,2,151435352,52320,gxtemp_431.74
9,2,151697865,60336,gxtemp_431.74
9,3,151751232,53651,gxtemp_431.74
9,2,151864328,70518,gxtemp_431.74
9,2,152060343,70518,gxtemp_431.74
9,9,152194513,55526,gxtemp_431.74
9,3,152251711,56449,gxtemp_431.74
9,9,152243095,65895,gxtemp_431.74
9,3,152354794,61745,gxtemp_431.74
9,3,152384312,71837,gxtemp_431.74
9,4,152588643,50297,gxtemp_431.74
9,3,152524276,65622,gxtemp_431.74
9,3,152528263,57875,gxtemp_431.74
9,2,152574170,69071,gxtemp_431.74
9,3,152660932,67591,gxtemp_431.74
9,2,152724990,75536,gxtemp_431.74
9,1,152886892,51695,gxtemp_431.74
9,2,152914952,60996,gxtemp_431.74
9,2,152923769,51122,gxtemp_431.74
9,2,152923717,62510,gxtemp_431.74
9,2,152923888,62510,gxtemp_431.74
9,2,152924338,62510,gxtemp_431.74
9,2,152926547,62510,gxtemp_431.74
9,2,153083608,55872,gxtemp_431.74
9,3,153083040,59230,gxtemp_431.74
4,2,369509003,54998,gxtemp_434.37
5,1,84465091,62516,gxtemp_434.37
5,0,84504184,64054,gxtemp_434.37
5,8,84532002,60123,gxtemp_434.37
5,0,84554010,70802,gxtemp_434.37
5,7,84590407,56817,gxtemp_434.37
5,7,84590410,56817,gxtemp_434.37
5,3,84597819,56051,gxtemp_434.37
5,6,84597879,50300,gxtemp_434.37
5,2,84597955,51129,gxtemp_434.37
5,0,84599185,53734,gxtemp_434.37
5,1,84709544,56349,gxtemp_434.37
5,1,84992167,67584,gxtemp_434.37
5,3,85119794,54842,gxtemp_434.37
5,1,85747913,62229,gxtemp_434.37
5,4,85905272,54803,gxtemp_434.37
5,5,85905288,56065,gxtemp_434.37
5,1,85918705,54550,gxtemp_434.37
5,1,85909642,60773,gxtemp_434.37
5,1,85908077,62229,gxtemp_434.37
5,1,85909852,62229,gxtemp_434.37
5,1,85914833,62229,gxtemp_434.37
5,1,85915672,62229,gxtemp_434.37
5,2,85916712,60402,gxtemp_434.37
5,7,85921437,51628,gxtemp_434.37
5,7,85921443,51628,gxtemp_434.37
5,1,85966593,61113,gxtemp_434.37
5,2,85958712,53583,gxtemp_434.37
5,5,85961355,55479,gxtemp_434.37
5,1,85924262,62229,gxtemp_434.37
5,1,85976475,62137,gxtemp_434.37
5,7,85925557,51401,gxtemp_434.37
5,8,85926141,65721,gxtemp_434.37
5,1,85927412,62229,gxtemp_434.37
5,8,85927715,53725,gxtemp_434.37
5,9,85927800,59728,gxtemp_434.37
5,1,85930146,62229,gxtemp_434.37
5,1,85934431,62229,gxtemp_434.37
5,1,85934436,62229,gxtemp_434.37
5,6,85935651,66454,gxtemp_434.37
5,9,85939128,52474,gxtemp_434.37
5,9,85939130,56223,gxtemp_434.37
5,1,85939361,62229,gxtemp_434.37
5,8,85941605,64630,gxtemp_434.37
5,7,85950177,53515,gxtemp_434.37
5,6,85951165,62723,gxtemp_434.37
5,8,85951600,63477,gxtemp_434.37
5,9,85952322,62093,gxtemp_434.37
5,2,85953942,56817,gxtemp_434.37
5,2,85953966,59055,gxtemp_434.37
5,2,85964632,50997,gxtemp_434.37
5,4,85968237,57452,gxtemp_434.37
5,5,85968238,50521,gxtemp_434.37
5,9,85976414,75737,gxtemp_434.37
5,8,85978063,58424,gxtemp_434.37
5,1,85978156,62229,gxtemp_434.37
5,5,85978247,75584,gxtemp_434.37
5,3,85978435,51659,gxtemp_434.37
5,2,85978628,59203,gxtemp_434.37
5,0,85978832,65550,gxtemp_434.37
5,2,85981904,53842,gxtemp_434.37
5,6,85981940,53826,gxtemp_434.37
5,6,85981962,53826,gxtemp_434.37
5,9,85982426,72239,gxtemp_434.37
5,3,85983584,55925,gxtemp_434.37
5,3,85983766,52673,gxtemp_434.37
5,4,85988434,56179,gxtemp_434.37
5,7,85988629,55321,gxtemp_434.37
5,8,85988933,60241,gxtemp_434.37
5,5,85989348,68784,gxtemp_434.37
5,2,85989407,65383,gxtemp_434.37
5,3,85990063,65079,gxtemp_434.37
5,1,86034643,58840,gxtemp_434.37
5,1,86033350,51953,gxtemp_434.37
5,3,86031691,62099,gxtemp_434.37
5,2,85995407,64663,gxtemp_434.37
5,2,86030416,62235,gxtemp_434.37
5,0,86031834,67434,gxtemp_434.37
5,0,86031793,96834,gxtemp_434.37
5,0,86031844,67434,gxtemp_434.37
5,0,86035078,67434,gxtemp_434.37
5,0,86035104,67434,gxtemp_434.37
5,0,86035115,67434,gxtemp_434.37
5,9,86078774,52471,gxtemp_434.37
5,4,86103392,56318,gxtemp_434.37
5,3,86103421,51730,gxtemp_434.37
5,1,86126508,56386,gxtemp_434.37
5,1,86117675,64119,gxtemp_434.37
5,1,86120385,64119,gxtemp_434.37
5,1,92917569,57807,gxtemp_434.37
5,1,92907259,62229,gxtemp_434.37
5,7,92913739,53479,gxtemp_434.37
5,1,92914591,56367,gxtemp_434.37
5,1,92914594,56367,gxtemp_434.37
5,1,92916354,61083,gxtemp_434.37
5,1,92916385,57587,gxtemp_434.37
5,1,92917076,74756,gxtemp_434.37
5,2,92917169,71799,gxtemp_434.37
5,2,92917501,63696,gxtemp_434.37
5,6,92921189,54653,gxtemp_434.37
5,1,92922180,55492,gxtemp_434.37
5,1,92922181,55492,gxtemp_434.37
5,1,92922880,52798,gxtemp_434.37
5,1,92923189,58981,gxtemp_434.37
5,2,92971359,58124,gxtemp_434.37
5,3,92926106,54931,gxtemp_434.37
5,5,92926205,56026,gxtemp_434.37
5,1,92926512,62229,gxtemp_434.37
5,1,92927456,62516,gxtemp_434.37
5,4,92927535,54993,gxtemp_434.37
5,4,92927545,54993,gxtemp_434.37
5,3,92930312,60092,gxtemp_434.37
5,5,92951794,61968,gxtemp_434.37
5,8,92951874,53613,gxtemp_434.37
5,9,92951890,57446,gxtemp_434.37
5,1,92952825,62229,gxtemp_434.37
5,8,92953615,57587,gxtemp_434.37
5,4,92953674,54285,gxtemp_434.37
5,0,92957505,65550,gxtemp_434.37
5,0,92957508,65550,gxtemp_434.37
5,6,92957806,61929,gxtemp_434.37
5,0,92958613,60025,gxtemp_434.37
5,1,92959328,67584,gxtemp_434.37
5,2,92959478,57845,gxtemp_434.37
5,4,92960187,57292,gxtemp_434.37
8,1,161676057,51571,gxtemp_434.37
9,1,66937516,58978,gxtemp_434.37
9,1,67528955,53563,gxtemp_434.37
9,2,67529422,53397,gxtemp_434.37
9,3,67531570,54349,gxtemp_434.37
9,1,69153416,58978,gxtemp_434.37
9,1,69884720,59716,gxtemp_434.37
9,1,70046251,50245,gxtemp_434.37
9,1,70045925,50245,gxtemp_434.37
9,4,70084905,51417,gxtemp_434.37
9,0,70076105,52176,gxtemp_434.37
9,1,70077378,50245,gxtemp_434.37
9,5,70077974,53644,gxtemp_434.37
9,1,70081512,50245,gxtemp_434.37
9,2,70124991,50991,gxtemp_434.37
9,1,70125787,50245,gxtemp_434.37
9,1,70088212,50245,gxtemp_434.37
9,1,70088946,50245,gxtemp_434.37
9,0,70114377,51646,gxtemp_434.37
9,1,70117375,50245,gxtemp_434.37
9,1,70119211,50245,gxtemp_434.37
9,1,70155499,50245,gxtemp_434.37
9,2,70166137,51981,gxtemp_434.37
9,1,70197132,50245,gxtemp_434.37
9,2,70206838,50631,gxtemp_434.37
9,1,70599238,54473,gxtemp_434.37
9,2,70594164,50951,gxtemp_434.37
9,1,70597433,54473,gxtemp_434.37
9,1,70595846,51857,gxtemp_434.37
9,4,70662999,53379,gxtemp_434.37
9,1,70644301,51857,gxtemp_434.37
9,1,70655473,51857,gxtemp_434.37
9,2,70656695,50086,gxtemp_434.37
9,2,70656871,53520,gxtemp_434.37
9,2,70657118,51463,gxtemp_434.37
9,1,70657892,51857,gxtemp_434.37
9,3,70663649,58971,gxtemp_434.37
9,0,70663652,50681,gxtemp_434.37
9,2,70664558,53224,gxtemp_434.37
9,1,70726877,54473,gxtemp_434.37
9,0,70706295,53864,gxtemp_434.37
9,2,70706753,50107,gxtemp_434.37
9,2,70731351,50005,gxtemp_434.37
9,6,70718176,61493,gxtemp_434.37
9,1,70721343,54473,gxtemp_434.37
9,6,70722851,50395,gxtemp_434.37
9,1,70724243,51857,gxtemp_434.37
9,1,70726392,51857,gxtemp_434.37
9,6,70731090,57671,gxtemp_434.37
9,8,70731094,56344,gxtemp_434.37
9,9,70732220,50223,gxtemp_434.37
9,9,70733149,53467,gxtemp_434.37
9,1,70784506,54473,gxtemp_434.37
9,1,70784508,54473,gxtemp_434.37
9,3,70754134,50036,gxtemp_434.37
9,7,70739435,54853,gxtemp_434.37
9,7,70745692,51607,gxtemp_434.37
9,5,70754317,52414,gxtemp_434.37
9,5,70754967,52639,gxtemp_434.37
9,2,70755134,51435,gxtemp_434.37
9,9,70759906,50864,gxtemp_434.37
9,0,70760199,56384,gxtemp_434.37
9,2,70763453,52509,gxtemp_434.37
9,0,70763513,56384,gxtemp_434.37
9,1,70763526,51857,gxtemp_434.37
9,1,70765834,54473,gxtemp_434.37
9,1,70765836,51857,gxtemp_434.37
9,2,70765869,51463,gxtemp_434.37
9,2,70766280,50176,gxtemp_434.37
9,1,70766312,54713,gxtemp_434.37
9,9,70766643,52890,gxtemp_434.37
9,0,70776400,56384,gxtemp_434.37
9,1,70782039,54473,gxtemp_434.37
9,2,70782041,56335,gxtemp_434.37
9,1,70849548,51857,gxtemp_434.37
9,1,70844318,54473,gxtemp_434.37
9,1,70853948,51857,gxtemp_434.37
9,2,70890167,51664,gxtemp_434.37
9,1,70888914,54473,gxtemp_434.37
9,1,70865203,51857,gxtemp_434.37
9,1,70881331,51857,gxtemp_434.37
9,3,70900045,55210,gxtemp_434.37
9,1,70913935,62048,gxtemp_434.37
9,2,70917218,52209,gxtemp_434.37
9,1,70937115,51857,gxtemp_434.37
9,1,70936181,51857,gxtemp_434.37
9,0,70936976,53864,gxtemp_434.37
9,0,70936996,53864,gxtemp_434.37
9,1,70946702,50508,gxtemp_434.37
9,2,70946744,52484,gxtemp_434.37
9,0,70951811,53864,gxtemp_434.37
9,0,70951819,53864,gxtemp_434.37
9,0,70951930,53864,gxtemp_434.37
9,1,70966225,51857,gxtemp_434.37
9,1,151395042,54882,gxtemp_434.37
9,1,151395043,54882,gxtemp_434.37
9,2,151435352,52324,gxtemp_434.37
9,2,151697865,58383,gxtemp_434.37
9,3,151751232,52688,gxtemp_434.37
9,2,151864328,69559,gxtemp_434.37
9,2,152060343,69559,gxtemp_434.37
9,9,152194513,56249,gxtemp_434.37
9,3,152251711,55629,gxtemp_434.37
9,9,152243095,64788,gxtemp_434.37
9,3,152354794,60347,gxtemp_434.37
9,3,152384312,70959,gxtemp_434.37
9,4,152588643,50152,gxtemp_434.37
9,3,152524276,64609,gxtemp_434.37
9,3,152528263,57909,gxtemp_434.37
9,2,152574170,68016,gxtemp_434.37
9,3,152660932,66503,gxtemp_434.37
9,2,152724990,74382,gxtemp_434.37
9,1,152886892,52095,gxtemp_434.37
9,2,152914952,59944,gxtemp_434.37
9,2,152923769,50396,gxtemp_434.37
9,2,152923717,61616,gxtemp_434.37
9,2,152923888,61616,gxtemp_434.37
9,2,152924338,61616,gxtemp_434.37
9,2,152926547,61616,gxtemp_434.37
9,2,153083608,55083,gxtemp_434.37
9,3,153083040,58405,gxtemp_434.37
4,2,369509003,54636,gxtemp_437
5,1,84465091,60473,gxtemp_437
5,0,84504184,62814,gxtemp_437
5,8,84532002,59062,gxtemp_437
5,0,84554010,69265,gxtemp_437
5,7,84590407,56248,gxtemp_437
5,7,84590410,56248,gxtemp_437
5,3,84597819,54867,gxtemp_437
5,0,84599185,51906,gxtemp_437
5,1,84709544,55057,gxtemp_437
5,1,84992167,66020,gxtemp_437
5,3,85119794,53831,gxtemp_437
5,1,85747913,60515,gxtemp_437
5,4,85905272,53355,gxtemp_437
5,5,85905288,54596,gxtemp_437
5,1,85918705,52829,gxtemp_437
5,1,85909642,59112,gxtemp_437
5,1,85908077,60515,gxtemp_437
5,1,85909852,60515,gxtemp_437
5,1,85914833,60515,gxtemp_437
5,1,85915672,60515,gxtemp_437
5,2,85916712,58712,gxtemp_437
5,7,85921437,50170,gxtemp_437
5,7,85921443,50170,gxtemp_437
5,1,85966593,59439,gxtemp_437
5,2,85958712,51929,gxtemp_437
5,5,85961355,53877,gxtemp_437
5,1,85924262,60515,gxtemp_437
5,1,85976475,60150,gxtemp_437
5,7,85925557,50111,gxtemp_437
5,8,85926141,63480,gxtemp_437
5,1,85927412,60515,gxtemp_437
5,8,85927715,52417,gxtemp_437
5,9,85927800,58407,gxtemp_437
5,1,85930146,60515,gxtemp_437
5,1,85934431,60515,gxtemp_437
5,1,85934436,60515,gxtemp_437
5,6,85935651,64974,gxtemp_437
5,9,85939128,51151,gxtemp_437
5,9,85939130,54883,gxtemp_437
5,1,85939361,60515,gxtemp_437
5,8,85941605,62853,gxtemp_437
5,7,85950177,52145,gxtemp_437
5,6,85951165,61100,gxtemp_437
5,8,85951600,61809,gxtemp_437
5,9,85952322,60590,gxtemp_437
5,2,85953942,55115,gxtemp_437
5,2,85953966,57344,gxtemp_437
5,4,85968237,55880,gxtemp_437
5,9,85976414,74384,gxtemp_437
5,8,85978063,57233,gxtemp_437
5,1,85978156,60515,gxtemp_437
5,5,85978247,74058,gxtemp_437
5,3,85978435,50160,gxtemp_437
5,2,85978628,57611,gxtemp_437
5,0,85978832,63504,gxtemp_437
5,2,85981904,52155,gxtemp_437
5,6,85981940,52183,gxtemp_437
5,6,85981962,52183,gxtemp_437
5,9,85982426,70846,gxtemp_437
5,3,85983584,54366,gxtemp_437
5,3,85983766,51149,gxtemp_437
5,4,85988434,54427,gxtemp_437
5,7,85988629,53780,gxtemp_437
5,8,85988933,58658,gxtemp_437
5,5,85989348,67535,gxtemp_437
5,2,85989407,64411,gxtemp_437
5,3,85990063,63339,gxtemp_437
5,1,86034643,57206,gxtemp_437
5,1,86033350,50412,gxtemp_437
5,3,86031691,60351,gxtemp_437
5,2,85995407,62999,gxtemp_437
5,2,86030416,60331,gxtemp_437
5,0,86031834,65358,gxtemp_437
5,0,86031793,94383,gxtemp_437
5,0,86031844,65358,gxtemp_437
5,0,86035078,65358,gxtemp_437
5,0,86035104,65358,gxtemp_437
5,0,86035115,65358,gxtemp_437
5,9,86078774,50954,gxtemp_437
5,4,86103392,55018,gxtemp_437
5,3,86103421,50504,gxtemp_437
5,1,86126508,54751,gxtemp_437
5,1,86117675,62382,gxtemp_437
5,1,86120385,62382,gxtemp_437
5,1,92917569,56286,gxtemp_437
5,1,92907259,60515,gxtemp_437
5,7,92913739,51994,gxtemp_437
5,1,92914591,54506,gxtemp_437
5,1,92914594,54506,gxtemp_437
5,1,92916354,59590,gxtemp_437
5,1,92916385,56009,gxtemp_437
5,1,92917076,73146,gxtemp_437
5,2,92917169,70326,gxtemp_437
5,2,92917501,62339,gxtemp_437
5,6,92921189,53518,gxtemp_437
5,1,92922180,53957,gxtemp_437
5,1,92922181,53957,gxtemp_437
5,1,92922880,51244,gxtemp_437
5,1,92923189,57421,gxtemp_437
5,2,92971359,56495,gxtemp_437
5,3,92926106,53317,gxtemp_437
5,5,92926205,54344,gxtemp_437
5,1,92926512,60515,gxtemp_437
5,1,92927456,60473,gxtemp_437
5,4,92927535,53412,gxtemp_437
5,4,92927545,53412,gxtemp_437
5,3,92930312,58158,gxtemp_437
5,5,92951794,60273,gxtemp_437
5,8,92951874,52249,gxtemp_437
5,9,92951890,56068,gxtemp_437
5,1,92952825,60515,gxtemp_437
5,8,92953615,55889,gxtemp_437
5,4,92953674,52627,gxtemp_437
5,0,92957505,63504,gxtemp_437
5,0,92957508,63504,gxtemp_437
5,6,92957806,60221,gxtemp_437
5,0,92958613,58472,gxtemp_437
5,1,92959328,66020,gxtemp_437
5,2,92959478,56243,gxtemp_437
5,4,92960187,55254,gxtemp_437
8,1,161676057,51429,gxtemp_437
9,1,66937516,58114,gxtemp_437
9,1,67528955,52968,gxtemp_437
9,2,67529422,52761,gxtemp_437
9,3,67531570,53480,gxtemp_437
9,1,69153416,58114,gxtemp_437
9,1,69884720,58705,gxtemp_437
9,4,70084905,50243,gxtemp_437
9,0,70076105,50857,gxtemp_437
9,5,70077974,52513,gxtemp_437
9,0,70114377,50359,gxtemp_437
9,2,70166137,50805,gxtemp_437
9,1,70599238,53303,gxtemp_437
9,1,70597433,53303,gxtemp_437
9,1,70595846,50680,gxtemp_437
9,4,70662999,52286,gxtemp_437
9,1,70644301,50680,gxtemp_437
9,1,70655473,50680,gxtemp_437
9,2,70656871,52324,gxtemp_437
9,2,70657118,50300,gxtemp_437
9,1,70657892,50680,gxtemp_437
9,3,70663649,57811,gxtemp_437
9,2,70664558,52129,gxtemp_437
9,1,70726877,53303,gxtemp_437
9,0,70706295,52454,gxtemp_437
9,6,70718176,60154,gxtemp_437
9,1,70721343,53303,gxtemp_437
9,1,70724243,50680,gxtemp_437
9,1,70726392,50680,gxtemp_437
9,6,70731090,56260,gxtemp_437
9,8,70731094,54963,gxtemp_437
9,9,70733149,52566,gxtemp_437
9,1,70784506,53303,gxtemp_437
9,1,70784508,53303,gxtemp_437
9,7,70739435,53708,gxtemp_437
9,7,70745692,50268,gxtemp_437
9,5,70754317,51336,gxtemp_437
9,5,70754967,51185,gxtemp_437
9,2,70755134,50430,gxtemp_437
9,0,70760199,54980,gxtemp_437
9,2,70763453,51353,gxtemp_437
9,0,70763513,54980,gxtemp_437
9,1,70763526,50680,gxtemp_437
9,1,70765834,53303,gxtemp_437
9,1,70765836,50680,gxtemp_437
9,2,70765869,50300,gxtemp_437
9,1,70766312,53340,gxtemp_437
9,9,70766643,51357,gxtemp_437
9,0,70776400,54980,gxtemp_437
9,1,70782039,53303,gxtemp_437
9,2,70782041,55077,gxtemp_437
9,1,70849548,50680,gxtemp_437
9,1,70844318,53303,gxtemp_437
9,1,70853948,50680,gxtemp_437
9,2,70890167,50372,gxtemp_437
9,1,70888914,53303,gxtemp_437
9,1,70865203,50680,gxtemp_437
9,1,70881331,50680,gxtemp_437
9,3,70900045,54037,gxtemp_437
9,1,70913935,60808,gxtemp_437
9,2,70917218,50983,gxtemp_437
9,1,70937115,50680,gxtemp_437
9,1,70936181,50680,gxtemp_437
9,0,70936976,52454,gxtemp_437
9,0,70936996,52454,gxtemp_437
9,2,70946744,50650,gxtemp_437
9,0,70951811,52454,gxtemp_437
9,0,70951819,52454,gxtemp_437
9,0,70951930,52454,gxtemp_437
9,1,70966225,50680,gxtemp_437
9,1,151395042,53729,gxtemp_437
9,1,151395043,53729,gxtemp_437
9,2,151435352,51993,gxtemp_437
9,2,151697865,57014,gxtemp_437
9,3,151751232,51917,gxtemp_437
9,2,151864328,68762,gxtemp_437
9,2,152060343,68762,gxtemp_437
9,9,152194513,55688,gxtemp_437
9,3,152251711,55031,gxtemp_437
9,9,152243095,63902,gxtemp_437
9,3,152354794,59665,gxtemp_437
9,3,152384312,70045,gxtemp_437
9,3,152524276,63908,gxtemp_437
9,3,152528263,57216,gxtemp_437
9,2,152574170,67087,gxtemp_437
9,3,152660932,65686,gxtemp_437
9,2,152724990,73451,gxtemp_437
9,1,152886892,51193,gxtemp_437
9,2,152914952,59094,gxtemp_437
9,2,152923717,60797,gxtemp_437
9,2,152923888,60797,gxtemp_437
9,2,152924338,60797,gxtemp_437
9,2,152926547,60797,gxtemp_437
9,2,153083608,54408,gxtemp_437
9,3,153083040,57578,gxtemp_437
4,2,369509003,55440,gxtemp_439.63
5,1,84465091,58334,gxtemp_439.63
5,0,84504184,60821,gxtemp_439.63
5,8,84532002,58123,gxtemp_439.63
5,0,84554010,67429,gxtemp_439.63
5,7,84590407,55389,gxtemp_439.63
5,7,84590410,55389,gxtemp_439.63
5,3,84597819,53389,gxtemp_439.63
5,1,84709544,53651,gxtemp_439.63
5,1,84992167,64278,gxtemp_439.63
5,3,85119794,52172,gxtemp_439.63
5,1,85747913,58632,gxtemp_439.63
5,4,85905272,51911,gxtemp_439.63
5,5,85905288,53007,gxtemp_439.63
5,1,85918705,50989,gxtemp_439.63
5,1,85909642,57326,gxtemp_439.63
5,1,85908077,58632,gxtemp_439.63
5,1,85909852,58632,gxtemp_439.63
5,1,85914833,58632,gxtemp_439.63
5,1,85915672,58632,gxtemp_439.63
5,2,85916712,56934,gxtemp_439.63
5,1,85966593,57608,gxtemp_439.63
5,2,85958712,50106,gxtemp_439.63
5,5,85961355,52188,gxtemp_439.63
5,1,85924262,58632,gxtemp_439.63
5,1,85976475,58041,gxtemp_439.63
5,8,85926141,61273,gxtemp_439.63
5,1,85927412,58632,gxtemp_439.63
5,8,85927715,51013,gxtemp_439.63
5,9,85927800,56858,gxtemp_439.63
5,1,85930146,58632,gxtemp_439.63
5,1,85934431,58632,gxtemp_439.63
5,1,85934436,58632,gxtemp_439.63
5,6,85935651,62956,gxtemp_439.63
5,9,85939130,53094,gxtemp_439.63
5,1,85939361,58632,gxtemp_439.63
5,8,85941605,60872,gxtemp_439.63
5,7,85950177,50409,gxtemp_439.63
5,6,85951165,58951,gxtemp_439.63
5,8,85951600,59841,gxtemp_439.63
5,9,85952322,58601,gxtemp_439.63
5,2,85953942,53307,gxtemp_439.63
5,2,85953966,55560,gxtemp_439.63
5,4,85968237,54191,gxtemp_439.63
5,9,85976414,72557,gxtemp_439.63
5,8,85978063,55967,gxtemp_439.63
5,1,85978156,58632,gxtemp_439.63
5,5,85978247,71962,gxtemp_439.63
5,2,85978628,55859,gxtemp_439.63
5,0,85978832,61263,gxtemp_439.63
5,2,85981904,50553,gxtemp_439.63
5,6,85981940,50612,gxtemp_439.63
5,6,85981962,50612,gxtemp_439.63
5,9,85982426,69413,gxtemp_439.63
5,3,85983584,52706,gxtemp_439.63
5,4,85988434,52420,gxtemp_439.63
5,7,85988629,51944,gxtemp_439.63
5,8,85988933,56655,gxtemp_439.63
5,5,85989348,65805,gxtemp_439.63
5,2,85989407,62861,gxtemp_439.63
5,3,85990063,61381,gxtemp_439.63
5,1,86034643,55944,gxtemp_439.63
5,3,86031691,58509,gxtemp_439.63
5,2,85995407,60903,gxtemp_439.63
5,2,86030416,58200,gxtemp_439.63
5,0,86031834,63047,gxtemp_439.63
5,0,86031793,91284,gxtemp_439.63
5,0,86031844,63047,gxtemp_439.63
5,0,86035078,63047,gxtemp_439.63
5,0,86035104,63047,gxtemp_439.63
5,0,86035115,63047,gxtemp_439.63
5,4,86103392,53631,gxtemp_439.63
5,1,86126508,52798,gxtemp_439.63
5,1,86117675,60434,gxtemp_439.63
5,1,86120385,60434,gxtemp_439.63
5,1,92917569,54521,gxtemp_439.63
5,1,92907259,58632,gxtemp_439.63
5,7,92913739,50569,gxtemp_439.63
5,1,92914591,52550,gxtemp_439.63
5,1,92914594,52550,gxtemp_439.63
5,1,92916354,58082,gxtemp_439.63
5,1,92916385,54201,gxtemp_439.63
5,1,92917076,71165,gxtemp_439.63
5,2,92917169,68591,gxtemp_439.63
5,2,92917501,60255,gxtemp_439.63
5,6,92921189,51898,gxtemp_439.63
5,1,92922180,52250,gxtemp_439.63
5,1,92922181,52250,gxtemp_439.63
5,1,92923189,55789,gxtemp_439.63
5,2,92971359,54672,gxtemp_439.63
5,3,92926106,51661,gxtemp_439.63
5,5,92926205,52555,gxtemp_439.63
5,1,92926512,58632,gxtemp_439.63
5,1,92927456,58334,gxtemp_439.63
5,4,92927535,51766,gxtemp_439.63
5,4,92927545,51766,gxtemp_439.63
5,3,92930312,56292,gxtemp_439.63
5,5,92951794,58564,gxtemp_439.63
5,8,92951874,50855,gxtemp_439.63
5,9,92951890,54693,gxtemp_439.63
5,1,92952825,58632,gxtemp_439.63
5,8,92953615,54245,gxtemp_439.63
5,4,92953674,50798,gxtemp_439.63
5,0,92957505,61263,gxtemp_439.63
5,0,92957508,61263,gxtemp_439.63
5,6,92957806,58533,gxtemp_439.63
5,0,92958613,56557,gxtemp_439.63
5,1,92959328,64278,gxtemp_439.63
5,2,92959478,54501,gxtemp_439.63
5,4,92960187,53450,gxtemp_439.63
8,0,52524363,50123,gxtemp_439.63
8,0,53633872,50123,gxtemp_439.63
8,0,54047290,50123,gxtemp_439.63
8,0,54761938,50123,gxtemp_439.63
8,1,161676057,51436,gxtemp_439.63
9,1,66937516,58327,gxtemp_439.63
9,1,67528955,53240,gxtemp_439.63
9,2,67529422,52900,gxtemp_439.63
9,3,67531570,53487,gxtemp_439.63
9,1,69153416,58327,gxtemp_439.63
9,1,69884720,58370,gxtemp_439.63
9,5,70077974,51267,gxtemp_439.63
9,1,70599238,52177,gxtemp_439.63
9,1,70597433,52177,gxtemp_439.63
9,4,70662999,51226,gxtemp_439.63
9,2,70656871,51091,gxtemp_439.63
9,3,70663649,56679,gxtemp_439.63
9,2,70664558,51023,gxtemp_439.63
9,1,70726877,52177,gxtemp_439.63
9,0,70706295,51048,gxtemp_439.63
9,6,70718176,58909,gxtemp_439.63
9,1,70721343,52177,gxtemp_439.63
9,6,70731090,55662,gxtemp_439.63
9,8,70731094,54541,gxtemp_439.63
9,9,70733149,51531,gxtemp_439.63
9,1,70784506,52177,gxtemp_439.63
9,1,70784508,52177,gxtemp_439.63
9,7,70739435,52460,gxtemp_439.63
9,5,70754317,50244,gxtemp_439.63
9,5,70754967,50581,gxtemp_439.63
9,0,70760199,53596,gxtemp_439.63
9,2,70763453,50184,gxtemp_439.63
9,0,70763513,53596,gxtemp_439.63
9,1,70765834,52177,gxtemp_439.63
9,1,70766312,51974,gxtemp_439.63
9,9,70766643,50278,gxtemp_439.63
9,0,70776400,53596,gxtemp_439.63
9,1,70782039,52177,gxtemp_439.63
9,2,70782041,53905,gxtemp_439.63
9,1,70844318,52177,gxtemp_439.63
9,1,70888914,52177,gxtemp_439.63
9,3,70900045,52856,gxtemp_439.63
9,1,70913935,59890,gxtemp_439.63
9,2,70917218,50050,gxtemp_439.63
9,0,70936976,51048,gxtemp_439.63
9,0,70936996,51048,gxtemp_439.63
9,0,70951811,51048,gxtemp_439.63
9,0,70951819,51048,gxtemp_439.63
9,0,70951930,51048,gxtemp_439.63
9,1,151395042,52585,gxtemp_439.63
9,1,151395043,52585,gxtemp_439.63
9,2,151435352,51163,gxtemp_439.63
9,2,151697865,55704,gxtemp_439.63
9,3,151751232,51082,gxtemp_439.63
9,2,151864328,67655,gxtemp_439.63
9,2,152060343,67655,gxtemp_439.63
9,9,152194513,54998,gxtemp_439.63
9,3,152251711,54488,gxtemp_439.63
9,9,152243095,63278,gxtemp_439.63
9,3,152354794,58900,gxtemp_439.63
9,3,152384312,68972,gxtemp_439.63
9,3,152524276,62912,gxtemp_439.63
9,3,152528263,56599,gxtemp_439.63
9,2,152574170,66036,gxtemp_439.63
9,3,152660932,64652,gxtemp_439.63
9,2,152724990,72537,gxtemp_439.63
9,2,152914952,57828,gxtemp_439.63
9,2,152923717,59502,gxtemp_439.63
9,2,152923888,59502,gxtemp_439.63
9,2,152924338,59502,gxtemp_439.63
9,2,152926547,59502,gxtemp_439.63
9,2,153083608,53134,gxtemp_439.63
9,3,153083040,56267,gxtemp_439.63
4,2,369509003,53931,gxtemp_442.26
5,1,84465091,57852,gxtemp_442.26
5,0,84504184,61425,gxtemp_442.26
5,8,84532002,58819,gxtemp_442.26
5,0,84554010,67916,gxtemp_442.26
5,7,84590407,57318,gxtemp_442.26
5,7,84590410,57318,gxtemp_442.26
5,3,84597819,54001,gxtemp_442.26
5,1,84709544,53968,gxtemp_442.26
5,1,84992167,64627,gxtemp_442.26
5,3,85119794,53136,gxtemp_442.26
5,1,85747913,58472,gxtemp_442.26
5,4,85905272,51760,gxtemp_442.26
5,5,85905288,53022,gxtemp_442.26
5,1,85918705,50756,gxtemp_442.26
5,1,85909642,57170,gxtemp_442.26
5,1,85908077,58472,gxtemp_442.26
5,1,85909852,58472,gxtemp_442.26
5,1,85914833,58472,gxtemp_442.26
5,1,85915672,58472,gxtemp_442.26
5,2,85916712,56707,gxtemp_442.26
5,1,85966593,57423,gxtemp_442.26
5,5,85961355,51880,gxtemp_442.26
5,1,85924262,58472,gxtemp_442.26
5,1,85976475,57580,gxtemp_442.26
5,8,85926141,60572,gxtemp_442.26
5,1,85927412,58472,gxtemp_442.26
5,8,85927715,51175,gxtemp_442.26
5,9,85927800,56845,gxtemp_442.26
5,1,85930146,58472,gxtemp_442.26
5,1,85934431,58472,gxtemp_442.26
5,1,85934436,58472,gxtemp_442.26
5,6,85935651,63209,gxtemp_442.26
5,9,85939130,53348,gxtemp_442.26
5,1,85939361,58472,gxtemp_442.26
5,8,85941605,60281,gxtemp_442.26
5,7,85950177,50491,gxtemp_442.26
5,6,85951165,59067,gxtemp_442.26
5,8,85951600,59621,gxtemp_442.26
5,9,85952322,58735,gxtemp_442.26
5,2,85953942,53137,gxtemp_442.26
5,2,85953966,55301,gxtemp_442.26
5,4,85968237,53861,gxtemp_442.26
5,9,85976414,73253,gxtemp_442.26
5,8,85978063,55457,gxtemp_442.26
5,1,85978156,58472,gxtemp_442.26
5,5,85978247,72507,gxtemp_442.26
5,2,85978628,55744,gxtemp_442.26
5,0,85978832,60874,gxtemp_442.26
5,2,85981904,50025,gxtemp_442.26
5,6,85981940,50041,gxtemp_442.26
5,6,85981962,50041,gxtemp_442.26
5,9,85982426,69975,gxtemp_442.26
5,3,85983584,52472,gxtemp_442.26
5,4,85988434,51994,gxtemp_442.26
5,7,85988629,51926,gxtemp_442.26
5,8,85988933,56688,gxtemp_442.26
5,5,85989348,66598,gxtemp_442.26
5,2,85989407,64190,gxtemp_442.26
5,3,85990063,61128,gxtemp_442.26
5,1,86034643,56267,gxtemp_442.26
5,3,86031691,58507,gxtemp_442.26
5,2,85995407,61076,gxtemp_442.26
5,2,86030416,57764,gxtemp_442.26
5,0,86031834,62758,gxtemp_442.26
5,0,86031793,91463,gxtemp_442.26
5,0,86031844,62758,gxtemp_442.26
5,0,86035078,62758,gxtemp_442.26
5,0,86035104,62758,gxtemp_442.26
5,0,86035115,62758,gxtemp_442.26
5,4,86103392,53832,gxtemp_442.26
5,1,86126508,52638,gxtemp_442.26
5,1,86117675,60378,gxtemp_442.26
5,1,86120385,60378,gxtemp_442.26
5,1,92917569,54479,gxtemp_442.26
5,1,92907259,58472,gxtemp_442.26
5,7,92913739,50389,gxtemp_442.26
5,1,92914591,52439,gxtemp_442.26
5,1,92914594,52439,gxtemp_442.26
5,1,92916354,58279,gxtemp_442.26
5,1,92916385,54301,gxtemp_442.26
5,1,92917076,71232,gxtemp_442.26
5,2,92917169,68631,gxtemp_442.26
5,2,92917501,60535,gxtemp_442.26
5,6,92921189,52867,gxtemp_442.26
5,1,92922180,51804,gxtemp_442.26
5,1,92922181,51804,gxtemp_442.26
5,1,92923189,55611,gxtemp_442.26
5,2,92971359,54550,gxtemp_442.26
5,3,92926106,51412,gxtemp_442.26
5,5,92926205,52146,gxtemp_442.26
5,1,92926512,58472,gxtemp_442.26
5,1,92927456,57852,gxtemp_442.26
5,4,92927535,51267,gxtemp_442.26
5,4,92927545,51267,gxtemp_442.26
5,3,92930312,55778,gxtemp_442.26
5,5,92951794,58293,gxtemp_442.26
5,8,92951874,50208,gxtemp_442.26
5,9,92951890,54090,gxtemp_442.26
5,1,92952825,58472,gxtemp_442.26
5,8,92953615,54229,gxtemp_442.26
5,4,92953674,50695,gxtemp_442.26
5,0,92957505,60874,gxtemp_442.26
5,0,92957508,60874,gxtemp_442.26
5,6,92957806,58298,gxtemp_442.26
5,0,92958613,56546,gxtemp_442.26
5,1,92959328,64627,gxtemp_442.26
5,2,92959478,54293,gxtemp_442.26
5,4,92960187,52770,gxtemp_442.26
8,0,52524363,50285,gxtemp_442.26
8,0,53633872,50285,gxtemp_442.26
8,0,54047290,50285,gxtemp_442.26
8,0,54761938,50285,gxtemp_442.26
8,1,161676057,50724,gxtemp_442.26
9,1,66937516,55394,gxtemp_442.26
9,1,67528955,50876,gxtemp_442.26
9,2,67529422,50588,gxtemp_442.26
9,3,67531570,50589,gxtemp_442.26
9,1,69153416,55394,gxtemp_442.26
9,1,69884720,56328,gxtemp_442.26
9,5,70077974,51058,gxtemp_442.26
9,1,70599238,51709,gxtemp_442.26
9,1,70597433,51709,gxtemp_442.26
9,4,70662999,50977,gxtemp_442.26
9,2,70656871,50772,gxtemp_442.26
9,3,70663649,56214,gxtemp_442.26
9,2,70664558,50501,gxtemp_442.26
9,1,70726877,51709,gxtemp_442.26
9,0,70706295,50517,gxtemp_442.26
9,6,70718176,58193,gxtemp_442.26
9,1,70721343,51709,gxtemp_442.26
9,6,70731090,54033,gxtemp_442.26
9,8,70731094,52805,gxtemp_442.26
9,9,70733149,51349,gxtemp_442.26
9,1,70784506,51709,gxtemp_442.26
9,1,70784508,51709,gxtemp_442.26
9,7,70739435,52120,gxtemp_442.26
9,0,70760199,52963,gxtemp_442.26
9,0,70763513,52963,gxtemp_442.26
9,1,70765834,51709,gxtemp_442.26
9,1,70766312,51235,gxtemp_442.26
9,0,70776400,52963,gxtemp_442.26
9,1,70782039,51709,gxtemp_442.26
9,2,70782041,53327,gxtemp_442.26
9,1,70844318,51709,gxtemp_442.26
9,1,70888914,51709,gxtemp_442.26
9,3,70900045,52720,gxtemp_442.26
9,1,70913935,59744,gxtemp_442.26
9,0,70936976,50517,gxtemp_442.26
9,0,70936996,50517,gxtemp_442.26
9,0,70951811,50517,gxtemp_442.26
9,0,70951819,50517,gxtemp_442.26
9,0,70951930,50517,gxtemp_442.26
9,1,151395042,52038,gxtemp_442.26
9,1,151395043,52038,gxtemp_442.26
9,2,151435352,51471,gxtemp_442.26
9,2,151697865,54923,gxtemp_442.26
9,3,151751232,50696,gxtemp_442.26
9,2,151864328,67542,gxtemp_442.26
9,2,152060343,67542,gxtemp_442.26
9,9,152194513,55630,gxtemp_442.26
9,3,152251711,54261,gxtemp_442.26
9,9,152243095,62959,gxtemp_442.26
9,3,152354794,58656,gxtemp_442.26
9,3,152384312,68619,gxtemp_442.26
9,3,152524276,62571,gxtemp_442.26
9,3,152528263,56688,gxtemp_442.26
9,2,152574170,65661,gxtemp_442.26
9,3,152660932,64447,gxtemp_442.26
9,2,152724990,72064,gxtemp_442.26
9,2,152914952,57259,gxtemp_442.26
9,2,152923717,58933,gxtemp_442.26
9,2,152923888,58933,gxtemp_442.26
9,2,152924338,58933,gxtemp_442.26
9,2,152926547,58933,gxtemp_442.26
9,2,153083608,52761,gxtemp_442.26
9,3,153083040,55826,gxtemp_442.26
4,2,369509003,52398,gxtemp_444.89
5,1,84465091,57405,gxtemp_444.89
5,0,84504184,61438,gxtemp_444.89
5,8,84532002,58657,gxtemp_444.89
5,0,84554010,67598,gxtemp_444.89
5,7,84590407,57809,gxtemp_444.89
5,7,84590410,57809,gxtemp_444.89
5,3,84597819,53959,gxtemp_444.89
5,1,84709544,53601,gxtemp_444.89
5,1,84992167,64283,gxtemp_444.89
5,3,85119794,53307,gxtemp_444.89
5,1,85747913,57880,gxtemp_444.89
5,4,85905272,51396,gxtemp_444.89
5,5,85905288,52515,gxtemp_444.89
5,1,85909642,56651,gxtemp_444.89
5,1,85908077,57880,gxtemp_444.89
5,1,85909852,57880,gxtemp_444.89
5,1,85914833,57880,gxtemp_444.89
5,1,85915672,57880,gxtemp_444.89
5,2,85916712,56154,gxtemp_444.89
5,1,85966593,56906,gxtemp_444.89
5,5,85961355,51360,gxtemp_444.89
5,1,85924262,57880,gxtemp_444.89
5,1,85976475,57127,gxtemp_444.89
5,8,85926141,59976,gxtemp_444.89
5,1,85927412,57880,gxtemp_444.89
5,8,85927715,50435,gxtemp_444.89
5,9,85927800,56157,gxtemp_444.89
5,1,85930146,57880,gxtemp_444.89
5,1,85934431,57880,gxtemp_444.89
5,1,85934436,57880,gxtemp_444.89
5,6,85935651,62833,gxtemp_444.89
5,9,85939130,52821,gxtemp_444.89
5,1,85939361,57880,gxtemp_444.89
5,8,85941605,59849,gxtemp_444.89
5,6,85951165,58506,gxtemp_444.89
5,8,85951600,59044,gxtemp_444.89
5,9,85952322,58070,gxtemp_444.89
5,2,85953942,52613,gxtemp_444.89
5,2,85953966,54702,gxtemp_444.89
5,4,85968237,53174,gxtemp_444.89
5,9,85976414,72910,gxtemp_444.89
5,8,85978063,54754,gxtemp_444.89
5,1,85978156,57880,gxtemp_444.89
5,5,85978247,72333,gxtemp_444.89
5,2,85978628,55160,gxtemp_444.89
5,0,85978832,60441,gxtemp_444.89
5,9,85982426,69732,gxtemp_444.89
5,3,85983584,51910,gxtemp_444.89
5,4,85988434,51640,gxtemp_444.89
5,7,85988629,51335,gxtemp_444.89
5,8,85988933,55905,gxtemp_444.89
5,5,85989348,66418,gxtemp_444.89
5,2,85989407,64298,gxtemp_444.89
5,3,85990063,60489,gxtemp_444.89
5,1,86034643,55792,gxtemp_444.89
5,3,86031691,57925,gxtemp_444.89
5,2,85995407,60465,gxtemp_444.89
5,2,86030416,57355,gxtemp_444.89
5,0,86031834,62279,gxtemp_444.89
5,0,86031793,90731,gxtemp_444.89
5,0,86031844,62279,gxtemp_444.89
5,0,86035078,62279,gxtemp_444.89
5,0,86035104,62279,gxtemp_444.89
5,0,86035115,62279,gxtemp_444.89
5,4,86103392,53411,gxtemp_444.89
5,1,86126508,52071,gxtemp_444.89
5,1,86117675,59737,gxtemp_444.89
5,1,86120385,59737,gxtemp_444.89
5,1,92917569,53902,gxtemp_444.89
5,1,92907259,57880,gxtemp_444.89
5,7,92913739,50034,gxtemp_444.89
5,1,92914591,51790,gxtemp_444.89
5,1,92914594,51790,gxtemp_444.89
5,1,92916354,57759,gxtemp_444.89
5,1,92916385,53808,gxtemp_444.89
5,1,92917076,71080,gxtemp_444.89
5,2,92917169,68490,gxtemp_444.89
5,2,92917501,59888,gxtemp_444.89
5,6,92921189,53096,gxtemp_444.89
5,1,92922180,50927,gxtemp_444.89
5,1,92922181,50927,gxtemp_444.89
5,1,92923189,55050,gxtemp_444.89
5,2,92971359,54012,gxtemp_444.89
5,3,92926106,50868,gxtemp_444.89
5,5,92926205,51378,gxtemp_444.89
5,1,92926512,57880,gxtemp_444.89
5,1,92927456,57405,gxtemp_444.89
5,4,92927535,50648,gxtemp_444.89
5,4,92927545,50648,gxtemp_444.89
5,3,92930312,55207,gxtemp_444.89
5,5,92951794,57677,gxtemp_444.89
5,9,92951890,53931,gxtemp_444.89
5,1,92952825,57880,gxtemp_444.89
5,8,92953615,53907,gxtemp_444.89
5,4,92953674,50296,gxtemp_444.89
5,0,92957505,60441,gxtemp_444.89
5,0,92957508,60441,gxtemp_444.89
5,6,92957806,57362,gxtemp_444.89
5,0,92958613,56488,gxtemp_444.89
5,1,92959328,64283,gxtemp_444.89
5,2,92959478,53874,gxtemp_444.89
5,4,92960187,51948,gxtemp_444.89
8,0,52524363,50181,gxtemp_444.89
8,0,53633872,50181,gxtemp_444.89
8,0,54047290,50181,gxtemp_444.89
8,0,54761938,50181,gxtemp_444.89
8,1,161676057,50087,gxtemp_444.89
9,1,66937516,53722,gxtemp_444.89
9,1,69153416,53722,gxtemp_444.89
9,1,69884720,55281,gxtemp_444.89
9,5,70077974,50428,gxtemp_444.89
9,1,70599238,51187,gxtemp_444.89
9,1,70597433,51187,gxtemp_444.89
9,4,70662999,50560,gxtemp_444.89
9,2,70656871,50230,gxtemp_444.89
9,3,70663649,55661,gxtemp_444.89
9,2,70664558,50049,gxtemp_444.89
9,1,70726877,51187,gxtemp_444.89
9,0,70706295,50134,gxtemp_444.89
9,6,70718176,57399,gxtemp_444.89
9,1,70721343,51187,gxtemp_444.89
9,6,70731090,52506,gxtemp_444.89
9,8,70731094,51284,gxtemp_444.89
9,9,70733149,51003,gxtemp_444.89
9,1,70784506,51187,gxtemp_444.89
9,1,70784508,51187,gxtemp_444.89
9,7,70739435,51556,gxtemp_444.89
9,0,70760199,52569,gxtemp_444.89
9,0,70763513,52569,gxtemp_444.89
9,1,70765834,51187,gxtemp_444.89
9,1,70766312,50798,gxtemp_444.89
9,0,70776400,52569,gxtemp_444.89
9,1,70782039,51187,gxtemp_444.89
9,2,70782041,52753,gxtemp_444.89
9,1,70844318,51187,gxtemp_444.89
9,1,70888914,51187,gxtemp_444.89
9,3,70900045,52335,gxtemp_444.89
9,1,70913935,59402,gxtemp_444.89
9,0,70936976,50134,gxtemp_444.89
9,0,70936996,50134,gxtemp_444.89
9,0,70951811,50134,gxtemp_444.89
9,0,70951819,50134,gxtemp_444.89
9,0,70951930,50134,gxtemp_444.89
9,1,151395042,51404,gxtemp_444.89
9,1,151395043,51404,gxtemp_444.89
9,2,151435352,51400,gxtemp_444.89
9,2,151697865,54624,gxtemp_444.89
9,3,151751232,50474,gxtemp_444.89
9,2,151864328,67290,gxtemp_444.89
9,2,152060343,67290,gxtemp_444.89
9,9,152194513,55941,gxtemp_444.89
9,3,152251711,54067,gxtemp_444.89
9,9,152243095,62320,gxtemp_444.89
9,3,152354794,58402,gxtemp_444.89
9,3,152384312,68407,gxtemp_444.89
9,3,152524276,62663,gxtemp_444.89
9,3,152528263,57009,gxtemp_444.89
9,2,152574170,65459,gxtemp_444.89
9,3,152660932,64179,gxtemp_444.89
9,2,152724990,71951,gxtemp_444.89
9,1,152886892,50096,gxtemp_444.89
9,2,152914952,57022,gxtemp_444.89
9,2,152923717,58673,gxtemp_444.89
9,2,152923888,58673,gxtemp_444.89
9,2,152924338,58673,gxtemp_444.89
9,2,152926547,58673,gxtemp_444.89
9,2,153083608,52442,gxtemp_444.89
9,3,153083040,55448,gxtemp_444.89
5,1,84465091,58141,gxtemp_450.16
5,0,84504184,64114,gxtemp_450.16
5,8,84532002,59679,gxtemp_450.16
5,0,84554010,70272,gxtemp_450.16
5,3,84581073,51139,gxtemp_450.16
5,3,84581074,51139,gxtemp_450.16
5,7,84590407,62175,gxtemp_450.16
5,7,84590410,62175,gxtemp_450.16
5,3,84597819,56002,gxtemp_450.16
5,2,84597955,50966,gxtemp_450.16
5,0,84599185,50919,gxtemp_450.16
5,1,84709544,55643,gxtemp_450.16
5,1,84992167,66639,gxtemp_450.16
5,3,85119794,57294,gxtemp_450.16
5,0,85597936,50904,gxtemp_450.16
5,1,85747913,58964,gxtemp_450.16
5,4,85905272,52635,gxtemp_450.16
5,5,85905288,54131,gxtemp_450.16
5,1,85918705,50704,gxtemp_450.16
5,1,85909642,57755,gxtemp_450.16
5,1,85908077,58964,gxtemp_450.16
5,1,85909852,58964,gxtemp_450.16
5,1,85914833,58964,gxtemp_450.16
5,1,85915672,58964,gxtemp_450.16
5,2,85916712,57075,gxtemp_450.16
5,1,85966593,57833,gxtemp_450.16
5,2,85958712,50472,gxtemp_450.16
5,5,85961355,52203,gxtemp_450.16
5,1,85924262,58964,gxtemp_450.16
5,1,85976475,57805,gxtemp_450.16
5,8,85926141,60218,gxtemp_450.16
5,1,85927412,58964,gxtemp_450.16
5,8,85927715,51799,gxtemp_450.16
5,9,85927800,56818,gxtemp_450.16
5,1,85930146,58964,gxtemp_450.16
5,1,85934431,58964,gxtemp_450.16
5,1,85934436,58964,gxtemp_450.16
5,6,85935651,64546,gxtemp_450.16
5,9,85939128,50382,gxtemp_450.16
5,9,85939130,54230,gxtemp_450.16
5,1,85939361,58964,gxtemp_450.16
5,8,85941605,60073,gxtemp_450.16
5,7,85950177,51381,gxtemp_450.16
5,6,85951165,60145,gxtemp_450.16
5,8,85951600,59956,gxtemp_450.16
5,9,85952322,59214,gxtemp_450.16
5,2,85953942,53735,gxtemp_450.16
5,2,85953966,55549,gxtemp_450.16
5,4,85968237,53775,gxtemp_450.16
5,9,85976414,75786,gxtemp_450.16
5,8,85978063,54131,gxtemp_450.16
5,1,85978156,58964,gxtemp_450.16
5,5,85978247,75339,gxtemp_450.16
5,2,85978628,56114,gxtemp_450.16
5,0,85978832,61408,gxtemp_450.16
5,9,85982426,72123,gxtemp_450.16
5,3,85983584,52717,gxtemp_450.16
5,4,85988434,52445,gxtemp_450.16
5,7,85988629,52322,gxtemp_450.16
5,8,85988933,56951,gxtemp_450.16
5,5,85989348,69744,gxtemp_450.16
5,2,85989407,68458,gxtemp_450.16
5,3,85990063,61633,gxtemp_450.16
5,1,86034643,57151,gxtemp_450.16
5,3,86031691,59195,gxtemp_450.16
5,2,85995407,62347,gxtemp_450.16
5,2,86030416,58086,gxtemp_450.16
5,0,86031834,63388,gxtemp_450.16
5,0,86031793,92699,gxtemp_450.16
5,0,86031844,63388,gxtemp_450.16
5,0,86035078,63388,gxtemp_450.16
5,0,86035104,63388,gxtemp_450.16
5,0,86035115,63388,gxtemp_450.16
5,4,86103392,54781,gxtemp_450.16
5,1,86126508,53103,gxtemp_450.16
5,1,86117675,60967,gxtemp_450.16
5,1,86120385,60967,gxtemp_450.16
5,1,92917569,55176,gxtemp_450.16
5,1,92907259,58964,gxtemp_450.16
5,7,92913739,51115,gxtemp_450.16
5,1,92914591,52885,gxtemp_450.16
5,1,92914594,52885,gxtemp_450.16
5,1,92916354,59675,gxtemp_450.16
5,1,92916385,55467,gxtemp_450.16
5,1,92917076,72326,gxtemp_450.16
5,2,92917169,69804,gxtemp_450.16
5,2,92917501,61532,gxtemp_450.16
5,6,92921189,56027,gxtemp_450.16
5,1,92922180,51852,gxtemp_450.16
5,1,92922181,51852,gxtemp_450.16
5,1,92923189,56186,gxtemp_450.16
5,2,92971359,55136,gxtemp_450.16
5,3,92926106,51728,gxtemp_450.16
5,5,92926205,51539,gxtemp_450.16
5,1,92926512,58964,gxtemp_450.16
5,1,92927456,58141,gxtemp_450.16
5,4,92927535,51188,gxtemp_450.16
5,4,92927545,51188,gxtemp_450.16
5,3,92930312,55757,gxtemp_450.16
5,5,92951794,58501,gxtemp_450.16
5,8,92951874,50683,gxtemp_450.16
5,9,92951890,54769,gxtemp_450.16
5,1,92952825,58964,gxtemp_450.16
5,8,92953615,55320,gxtemp_450.16
5,4,92953674,51363,gxtemp_450.16
5,0,92957505,61408,gxtemp_450.16
5,0,92957508,61408,gxtemp_450.16
5,6,92957806,57901,gxtemp_450.16
5,0,92958613,57786,gxtemp_450.16
5,1,92959328,66639,gxtemp_450.16
5,2,92959478,54959,gxtemp_450.16
5,4,92960187,52037,gxtemp_450.16
8,0,52524363,50021,gxtemp_450.16
8,0,53633872,50021,gxtemp_450.16
8,0,54047290,50021,gxtemp_450.16
8,0,54761938,50021,gxtemp_450.16
9,1,69884720,51410,gxtemp_450.16
9,5,70077974,50234,gxtemp_450.16
9,1,70599238,50491,gxtemp_450.16
9,1,70597433,50491,gxtemp_450.16
9,4,70662999,50416,gxtemp_450.16
9,2,70656871,50017,gxtemp_450.16
9,3,70663649,54928,gxtemp_450.16
9,1,70726877,50491,gxtemp_450.16
9,6,70718176,56065,gxtemp_450.16
9,1,70721343,50491,gxtemp_450.16
9,9,70733149,50853,gxtemp_450.16
9,1,70784506,50491,gxtemp_450.16
9,1,70784508,50491,gxtemp_450.16
9,7,70739435,51168,gxtemp_450.16
9,0,70760199,51800,gxtemp_450.16
9,0,70763513,51800,gxtemp_450.16
9,1,70765834,50491,gxtemp_450.16
9,0,70776400,51800,gxtemp_450.16
9,1,70782039,50491,gxtemp_450.16
9,2,70782041,51913,gxtemp_450.16
9,1,70844318,50491,gxtemp_450.16
9,1,70888914,50491,gxtemp_450.16
9,3,70900045,52691,gxtemp_450.16
9,1,70913935,59132,gxtemp_450.16
9,1,151395042,50941,gxtemp_450.16
9,1,151395043,50941,gxtemp_450.16
9,2,151435352,52778,gxtemp_450.16
9,2,151697865,53693,gxtemp_450.16
9,3,151751232,50064,gxtemp_450.16
9,2,151864328,67256,gxtemp_450.16
9,2,152060343,67256,gxtemp_450.16
9,9,152194513,56850,gxtemp_450.16
9,3,152251711,53752,gxtemp_450.16
9,9,152243095,61466,gxtemp_450.16
9,3,152354794,58113,gxtemp_450.16
9,3,152384312,68052,gxtemp_450.16
9,3,152524276,62411,gxtemp_450.16
9,3,152528263,56878,gxtemp_450.16
9,2,152574170,65085,gxtemp_450.16
9,3,152660932,63960,gxtemp_450.16
9,2,152724990,71222,gxtemp_450.16
9,1,152886892,52272,gxtemp_450.16
9,2,152914952,56201,gxtemp_450.16
9,2,152923717,57925,gxtemp_450.16
9,2,152923888,57925,gxtemp_450.16
9,2,152924338,57925,gxtemp_450.16
9,2,152926547,57925,gxtemp_450.16
9,2,153083608,51941,gxtemp_450.16
9,3,153083040,54774,gxtemp_450.16
5,1,84465091,57305,gxtemp_452.79
5,0,84504184,63357,gxtemp_452.79
5,8,84532002,58504,gxtemp_452.79
5,0,84554010,69557,gxtemp_452.79
5,3,84581073,50620,gxtemp_452.79
5,3,84581074,50620,gxtemp_452.79
5,7,84590407,61475,gxtemp_452.79
5,7,84590410,61475,gxtemp_452.79
5,3,84597819,55318,gxtemp_452.79
5,2,84597955,50321,gxtemp_452.79
5,0,84599185,50260,gxtemp_452.79
5,1,84709544,55031,gxtemp_452.79
5,1,84992167,65932,gxtemp_452.79
5,3,85119794,57029,gxtemp_452.79
5,0,85597936,50182,gxtemp_452.79
5,1,85747913,58177,gxtemp_452.79
5,4,85905272,52138,gxtemp_452.79
5,5,85905288,53379,gxtemp_452.79
5,1,85918705,50244,gxtemp_452.79
5,1,85909642,56912,gxtemp_452.79
5,1,85908077,58177,gxtemp_452.79
5,1,85909852,58177,gxtemp_452.79
5,1,85914833,58177,gxtemp_452.79
5,1,85915672,58177,gxtemp_452.79
5,2,85916712,56315,gxtemp_452.79
5,1,85966593,57224,gxtemp_452.79
5,5,85961355,51539,gxtemp_452.79
5,1,85924262,58177,gxtemp_452.79
5,1,85976475,56994,gxtemp_452.79
5,8,85926141,59496,gxtemp_452.79
5,1,85927412,58177,gxtemp_452.79
5,8,85927715,50924,gxtemp_452.79
5,9,85927800,55973,gxtemp_452.79
5,1,85930146,58177,gxtemp_452.79
5,1,85934431,58177,gxtemp_452.79
5,1,85934436,58177,gxtemp_452.79
5,6,85935651,63710,gxtemp_452.79
5,9,85939130,53357,gxtemp_452.79
5,1,85939361,58177,gxtemp_452.79
5,8,85941605,59498,gxtemp_452.79
5,7,85950177,50603,gxtemp_452.79
5,6,85951165,59201,gxtemp_452.79
5,8,85951600,59103,gxtemp_452.79
5,9,85952322,58312,gxtemp_452.79
5,2,85953942,52988,gxtemp_452.79
5,2,85953966,54779,gxtemp_452.79
5,4,85968237,53103,gxtemp_452.79
5,9,85976414,74454,gxtemp_452.79
5,8,85978063,53433,gxtemp_452.79
5,1,85978156,58177,gxtemp_452.79
5,5,85978247,74593,gxtemp_452.79
5,2,85978628,55403,gxtemp_452.79
5,0,85978832,60553,gxtemp_452.79
5,9,85982426,71492,gxtemp_452.79
5,3,85983584,51978,gxtemp_452.79
5,4,85988434,51715,gxtemp_452.79
5,7,85988629,51656,gxtemp_452.79
5,8,85988933,55877,gxtemp_452.79
5,5,85989348,68416,gxtemp_452.79
5,2,85989407,67157,gxtemp_452.79
5,3,85990063,60893,gxtemp_452.79
5,1,86034643,55777,gxtemp_452.79
5,3,86031691,58310,gxtemp_452.79
5,2,85995407,61365,gxtemp_452.79
5,2,86030416,57293,gxtemp_452.79
5,0,86031834,62462,gxtemp_452.79
5,0,86031793,91307,gxtemp_452.79
5,0,86031844,62462,gxtemp_452.79
5,0,86035078,62462,gxtemp_452.79
5,0,86035104,62462,gxtemp_452.79
5,0,86035115,62462,gxtemp_452.79
5,4,86103392,53887,gxtemp_452.79
5,1,86126508,52239,gxtemp_452.79
5,1,86117675,60109,gxtemp_452.79
5,1,86120385,60109,gxtemp_452.79
5,1,92917569,54545,gxtemp_452.79
5,1,92907259,58177,gxtemp_452.79
5,7,92913739,50475,gxtemp_452.79
5,1,92914591,52056,gxtemp_452.79
5,1,92914594,52056,gxtemp_452.79
5,1,92916354,59122,gxtemp_452.79
5,1,92916385,54880,gxtemp_452.79
5,1,92917076,71860,gxtemp_452.79
5,2,92917169,69313,gxtemp_452.79
5,2,92917501,60758,gxtemp_452.79
5,6,92921189,55411,gxtemp_452.79
5,1,92922180,51384,gxtemp_452.79
5,1,92922181,51384,gxtemp_452.79
5,1,92923189,55394,gxtemp_452.79
5,2,92971359,54373,gxtemp_452.79
5,3,92926106,51004,gxtemp_452.79
5,5,92926205,50828,gxtemp_452.79
5,1,92926512,58177,gxtemp_452.79
5,1,92927456,57305,gxtemp_452.79
5,4,92927535,50604,gxtemp_452.79
5,4,92927545,50604,gxtemp_452.79
5,3,92930312,55030,gxtemp_452.79
5,5,92951794,57818,gxtemp_452.79
5,8,92951874,50505,gxtemp_452.79
5,9,92951890,54645,gxtemp_452.79
5,1,92952825,58177,gxtemp_452.79
5,8,92953615,54743,gxtemp_452.79
5,4,92953674,50674,gxtemp_452.79
5,0,92957505,60553,gxtemp_452.79
5,0,92957508,60553,gxtemp_452.79
5,6,92957806,57164,gxtemp_452.79
5,0,92958613,57054,gxtemp_452.79
5,1,92959328,65932,gxtemp_452.79
5,2,92959478,54344,gxtemp_452.79
5,4,92960187,51231,gxtemp_452.79
8,0,52524363,50386,gxtemp_452.79
8,0,53633872,50386,gxtemp_452.79
8,0,54047290,50386,gxtemp_452.79
8,0,54761938,50386,gxtemp_452.79
9,1,69884720,50666,gxtemp_452.79
9,5,70077974,50194,gxtemp_452.79
9,1,70599238,50594,gxtemp_452.79
9,1,70597433,50594,gxtemp_452.79
9,4,70662999,50545,gxtemp_452.79
9,3,70663649,54989,gxtemp_452.79
9,1,70726877,50594,gxtemp_452.79
9,6,70718176,56086,gxtemp_452.79
9,1,70721343,50594,gxtemp_452.79
9,9,70733149,51025,gxtemp_452.79
9,1,70784506,50594,gxtemp_452.79
9,1,70784508,50594,gxtemp_452.79
9,7,70739435,51293,gxtemp_452.79
9,0,70760199,51849,gxtemp_452.79
9,0,70763513,51849,gxtemp_452.79
9,1,70765834,50594,gxtemp_452.79
9,0,70776400,51849,gxtemp_452.79
9,1,70782039,50594,gxtemp_452.79
9,2,70782041,52048,gxtemp_452.79
9,1,70844318,50594,gxtemp_452.79
9,1,70888914,50594,gxtemp_452.79
9,3,70900045,52691,gxtemp_452.79
9,1,70913935,59062,gxtemp_452.79
9,1,151395042,51402,gxtemp_452.79
9,1,151395043,51402,gxtemp_452.79
9,2,151435352,53365,gxtemp_452.79
9,2,151697865,54056,gxtemp_452.79
9,3,151751232,50573,gxtemp_452.79
9,2,151864328,67984,gxtemp_452.79
9,2,152060343,67984,gxtemp_452.79
9,9,152194513,56782,gxtemp_452.79
9,3,152251711,54398,gxtemp_452.79
9,9,152243095,61641,gxtemp_452.79
9,3,152354794,58863,gxtemp_452.79
9,3,152384312,68690,gxtemp_452.79
9,3,152524276,63006,gxtemp_452.79
9,3,152528263,56995,gxtemp_452.79
9,2,152574170,65789,gxtemp_452.79
9,3,152660932,64660,gxtemp_452.79
9,2,152724990,71860,gxtemp_452.79
9,1,152886892,52104,gxtemp_452.79
9,2,152914952,56542,gxtemp_452.79
9,2,152923717,58189,gxtemp_452.79
9,2,152923888,58189,gxtemp_452.79
9,2,152924338,58189,gxtemp_452.79
9,2,152926547,58189,gxtemp_452.79
9,2,153083608,52250,gxtemp_452.79
9,3,153083040,55185,gxtemp_452.79
5,1,84465091,56177,gxtemp_455.43
5,0,84504184,61625,gxtemp_455.43
5,8,84532002,57554,gxtemp_455.43
5,0,84554010,68179,gxtemp_455.43
5,7,84590407,60358,gxtemp_455.43
5,7,84590410,60358,gxtemp_455.43
5,3,84597819,54545,gxtemp_455.43
5,1,84709544,53918,gxtemp_455.43
5,1,84992167,64635,gxtemp_455.43
5,3,85119794,55932,gxtemp_455.43
5,1,85747913,56790,gxtemp_455.43
5,4,85905272,51148,gxtemp_455.43
5,5,85905288,52002,gxtemp_455.43
5,1,85909642,55659,gxtemp_455.43
5,1,85908077,56790,gxtemp_455.43
5,1,85909852,56790,gxtemp_455.43
5,1,85914833,56790,gxtemp_455.43
5,1,85915672,56790,gxtemp_455.43
5,2,85916712,54965,gxtemp_455.43
5,1,85966593,56127,gxtemp_455.43
5,5,85961355,50416,gxtemp_455.43
5,1,85924262,56790,gxtemp_455.43
5,1,85976475,55925,gxtemp_455.43
5,8,85926141,58556,gxtemp_455.43
5,1,85927412,56790,gxtemp_455.43
5,9,85927800,54701,gxtemp_455.43
5,1,85930146,56790,gxtemp_455.43
5,1,85934431,56790,gxtemp_455.43
5,1,85934436,56790,gxtemp_455.43
5,6,85935651,62181,gxtemp_455.43
5,9,85939130,51757,gxtemp_455.43
5,1,85939361,56790,gxtemp_455.43
5,8,85941605,58861,gxtemp_455.43
5,6,85951165,57393,gxtemp_455.43
5,8,85951600,57674,gxtemp_455.43
5,9,85952322,56746,gxtemp_455.43
5,2,85953942,51670,gxtemp_455.43
5,2,85953966,53474,gxtemp_455.43
5,4,85968237,51884,gxtemp_455.43
5,9,85976414,72280,gxtemp_455.43
5,8,85978063,52595,gxtemp_455.43
5,1,85978156,56790,gxtemp_455.43
5,5,85978247,72914,gxtemp_455.43
5,2,85978628,54129,gxtemp_455.43
5,0,85978832,59354,gxtemp_455.43
5,9,85982426,70223,gxtemp_455.43
5,3,85983584,50831,gxtemp_455.43
5,4,85988434,50695,gxtemp_455.43
5,7,85988629,50240,gxtemp_455.43
5,8,85988933,54254,gxtemp_455.43
5,5,85989348,66205,gxtemp_455.43
5,2,85989407,64876,gxtemp_455.43
5,3,85990063,59488,gxtemp_455.43
5,1,86034643,54197,gxtemp_455.43
5,3,86031691,56787,gxtemp_455.43
5,2,85995407,59485,gxtemp_455.43
5,2,86030416,56198,gxtemp_455.43
5,0,86031834,61100,gxtemp_455.43
5,0,86031793,89261,gxtemp_455.43
5,0,86031844,61100,gxtemp_455.43
5,0,86035078,61100,gxtemp_455.43
5,0,86035104,61100,gxtemp_455.43
5,0,86035115,61100,gxtemp_455.43
5,4,86103392,52707,gxtemp_455.43
5,1,86126508,50820,gxtemp_455.43
5,1,86117675,58552,gxtemp_455.43
5,1,86120385,58552,gxtemp_455.43
5,1,92917569,53496,gxtemp_455.43
5,1,92907259,56790,gxtemp_455.43
5,1,92914591,50671,gxtemp_455.43
5,1,92914594,50671,gxtemp_455.43
5,1,92916354,57842,gxtemp_455.43
5,1,92916385,53599,gxtemp_455.43
5,1,92917076,70677,gxtemp_455.43
5,2,92917169,68208,gxtemp_455.43
5,2,92917501,59375,gxtemp_455.43
5,6,92921189,53685,gxtemp_455.43
5,1,92922180,50372,gxtemp_455.43
5,1,92922181,50372,gxtemp_455.43
5,1,92923189,54102,gxtemp_455.43
5,2,92971359,52978,gxtemp_455.43
5,1,92926512,56790,gxtemp_455.43
5,1,92927456,56177,gxtemp_455.43
5,3,92930312,54144,gxtemp_455.43
5,5,92951794,56620,gxtemp_455.43
5,9,92951890,53872,gxtemp_455.43
5,1,92952825,56790,gxtemp_455.43
5,8,92953615,53579,gxtemp_455.43
5,0,92957505,59354,gxtemp_455.43
5,0,92957508,59354,gxtemp_455.43
5,6,92957806,55933,gxtemp_455.43
5,0,92958613,56070,gxtemp_455.43
5,1,92959328,64635,gxtemp_455.43
5,2,92959478,53153,gxtemp_455.43
8,0,52524363,51329,gxtemp_455.43
8,0,53633872,51329,gxtemp_455.43
8,0,54047290,51329,gxtemp_455.43
8,0,54761938,51329,gxtemp_455.43
9,1,69884720,50357,gxtemp_455.43
9,1,70599238,50199,gxtemp_455.43
9,1,70597433,50199,gxtemp_455.43
9,4,70662999,50171,gxtemp_455.43
9,3,70663649,54517,gxtemp_455.43
9,1,70726877,50199,gxtemp_455.43
9,6,70718176,55649,gxtemp_455.43
9,1,70721343,50199,gxtemp_455.43
9,9,70733149,50666,gxtemp_455.43
9,1,70784506,50199,gxtemp_455.43
9,1,70784508,50199,gxtemp_455.43
9,7,70739435,50838,gxtemp_455.43
9,0,70760199,51599,gxtemp_455.43
9,0,70763513,51599,gxtemp_455.43
9,1,70765834,50199,gxtemp_455.43
9,0,70776400,51599,gxtemp_455.43
9,1,70782039,50199,gxtemp_455.43
9,2,70782041,51674,gxtemp_455.43
9,1,70844318,50199,gxtemp_455.43
9,1,70888914,50199,gxtemp_455.43
9,3,70900045,52041,gxtemp_455.43
9,1,70913935,57868,gxtemp_455.43
9,1,151395042,50820,gxtemp_455.43
9,1,151395043,50820,gxtemp_455.43
9,2,151435352,53002,gxtemp_455.43
9,2,151697865,54117,gxtemp_455.43
9,3,151751232,50725,gxtemp_455.43
9,2,151864328,68254,gxtemp_455.43
9,2,152060343,68254,gxtemp_455.43
9,9,152194513,56542,gxtemp_455.43
9,3,152251711,54743,gxtemp_455.43
9,9,152243095,61314,gxtemp_455.43
9,3,152354794,59337,gxtemp_455.43
9,3,152384312,68821,gxtemp_455.43
9,4,152588643,50228,gxtemp_455.43
9,3,152524276,63194,gxtemp_455.43
9,3,152528263,57155,gxtemp_455.43
9,2,152574170,66043,gxtemp_455.43
9,3,152660932,64957,gxtemp_455.43
9,2,152724990,72181,gxtemp_455.43
9,1,152886892,50736,gxtemp_455.43
9,2,152914952,56263,gxtemp_455.43
9,2,152923717,57879,gxtemp_455.43
9,2,152923888,57879,gxtemp_455.43
9,2,152924338,57879,gxtemp_455.43
9,2,152926547,57879,gxtemp_455.43
9,2,153083608,52058,gxtemp_455.43
9,3,153083040,54922,gxtemp_455.43
5,1,84465091,55315,gxtemp_458.06
5,0,84504184,60357,gxtemp_458.06
5,8,84532002,56727,gxtemp_458.06
5,0,84554010,67174,gxtemp_458.06
5,7,84590407,59821,gxtemp_458.06
5,7,84590410,59821,gxtemp_458.06
5,3,84597819,54119,gxtemp_458.06
5,1,84709544,53276,gxtemp_458.06
5,1,84992167,63720,gxtemp_458.06
5,3,85119794,54489,gxtemp_458.06
5,1,85747913,55620,gxtemp_458.06
5,4,85905272,50170,gxtemp_458.06
5,5,85905288,50697,gxtemp_458.06
5,1,85909642,54599,gxtemp_458.06
5,1,85908077,55620,gxtemp_458.06
5,1,85909852,55620,gxtemp_458.06
5,1,85914833,55620,gxtemp_458.06
5,1,85915672,55620,gxtemp_458.06
5,2,85916712,53864,gxtemp_458.06
5,1,85966593,55003,gxtemp_458.06
5,1,85924262,55620,gxtemp_458.06
5,1,85976475,55047,gxtemp_458.06
5,8,85926141,57858,gxtemp_458.06
5,1,85927412,55620,gxtemp_458.06
5,9,85927800,53719,gxtemp_458.06
5,1,85930146,55620,gxtemp_458.06
5,1,85934431,55620,gxtemp_458.06
5,1,85934436,55620,gxtemp_458.06
5,6,85935651,60872,gxtemp_458.06
5,9,85939130,50285,gxtemp_458.06
5,1,85939361,55620,gxtemp_458.06
5,8,85941605,58353,gxtemp_458.06
5,6,85951165,55800,gxtemp_458.06
5,8,85951600,56507,gxtemp_458.06
5,9,85952322,55605,gxtemp_458.06
5,2,85953942,50590,gxtemp_458.06
5,2,85953966,52393,gxtemp_458.06
5,4,85968237,50993,gxtemp_458.06
5,9,85976414,71359,gxtemp_458.06
5,8,85978063,51496,gxtemp_458.06
5,1,85978156,55620,gxtemp_458.06
5,5,85978247,71669,gxtemp_458.06
5,2,85978628,53084,gxtemp_458.06
5,0,85978832,58414,gxtemp_458.06
5,9,85982426,69321,gxtemp_458.06
5,8,85988933,52772,gxtemp_458.06
5,5,85989348,65247,gxtemp_458.06
5,2,85989407,64189,gxtemp_458.06
5,3,85990063,58300,gxtemp_458.06
5,1,86034643,52734,gxtemp_458.06
5,3,86031691,55674,gxtemp_458.06
5,2,85995407,57979,gxtemp_458.06
5,2,86030416,55350,gxtemp_458.06
5,0,86031834,60190,gxtemp_458.06
5,0,86031793,87807,gxtemp_458.06
5,0,86031844,60190,gxtemp_458.06
5,0,86035078,60190,gxtemp_458.06
5,0,86035104,60190,gxtemp_458.06
5,0,86035115,60190,gxtemp_458.06
5,4,86103392,51943,gxtemp_458.06
5,1,86117675,57407,gxtemp_458.06
5,1,86120385,57407,gxtemp_458.06
5,1,92917569,52664,gxtemp_458.06
5,1,92907259,55620,gxtemp_458.06
5,1,92916354,56794,gxtemp_458.06
5,1,92916385,52536,gxtemp_458.06
5,1,92917076,69416,gxtemp_458.06
5,2,92917169,67046,gxtemp_458.06
5,2,92917501,58188,gxtemp_458.06
5,6,92921189,52907,gxtemp_458.06
5,1,92923189,53037,gxtemp_458.06
5,2,92971359,51841,gxtemp_458.06
5,1,92926512,55620,gxtemp_458.06
5,1,92927456,55315,gxtemp_458.06
5,3,92930312,53602,gxtemp_458.06
5,5,92951794,55699,gxtemp_458.06
5,9,92951890,53049,gxtemp_458.06
5,1,92952825,55620,gxtemp_458.06
5,8,92953615,52731,gxtemp_458.06
5,0,92957505,58414,gxtemp_458.06
5,0,92957508,58414,gxtemp_458.06
5,6,92957806,54983,gxtemp_458.06
5,0,92958613,55258,gxtemp_458.06
5,1,92959328,63720,gxtemp_458.06
5,2,92959478,52075,gxtemp_458.06
8,0,52524363,51454,gxtemp_458.06
8,0,53633872,51454,gxtemp_458.06
8,0,54047290,51454,gxtemp_458.06
8,0,54761938,51454,gxtemp_458.06
9,1,69884720,50174,gxtemp_458.06
9,3,70663649,54278,gxtemp_458.06
9,6,70718176,55521,gxtemp_458.06
9,9,70733149,50430,gxtemp_458.06
9,7,70739435,50570,gxtemp_458.06
9,0,70760199,51518,gxtemp_458.06
9,0,70763513,51518,gxtemp_458.06
9,0,70776400,51518,gxtemp_458.06
9,2,70782041,51425,gxtemp_458.06
9,3,70900045,51695,gxtemp_458.06
9,1,70913935,57430,gxtemp_458.06
9,1,151395042,50141,gxtemp_458.06
9,1,151395043,50141,gxtemp_458.06
9,2,151435352,52397,gxtemp_458.06
9,2,151697865,53860,gxtemp_458.06
9,3,151751232,50445,gxtemp_458.06
9,2,151864328,67943,gxtemp_458.06
9,7,151981806,50033,gxtemp_458.06
9,2,152060343,67943,gxtemp_458.06
9,9,152194513,56419,gxtemp_458.06
9,3,152251711,54358,gxtemp_458.06
9,9,152243095,61490,gxtemp_458.06
9,3,152354794,59131,gxtemp_458.06
9,3,152384312,68442,gxtemp_458.06
9,4,152588643,50330,gxtemp_458.06
9,3,152524276,62676,gxtemp_458.06
9,3,152528263,57293,gxtemp_458.06
9,2,152574170,65614,gxtemp_458.06
9,3,152660932,64705,gxtemp_458.06
9,2,152724990,71880,gxtemp_458.06
9,2,152914952,56017,gxtemp_458.06
9,2,152923717,57707,gxtemp_458.06
9,2,152923888,57707,gxtemp_458.06
9,2,152924338,57707,gxtemp_458.06
9,2,152926547,57707,gxtemp_458.06
9,2,153083608,51861,gxtemp_458.06
9,3,153083040,54697,gxtemp_458.06
5,1,84465091,54243,gxtemp_460.7
5,0,84504184,59268,gxtemp_460.7
5,8,84532002,55370,gxtemp_460.7
5,0,84554010,66144,gxtemp_460.7
5,7,84590407,58530,gxtemp_460.7
5,7,84590410,58530,gxtemp_460.7
5,3,84597819,52696,gxtemp_460.7
5,1,84709544,52479,gxtemp_460.7
5,1,84992167,62765,gxtemp_460.7
5,3,85119794,53766,gxtemp_460.7
5,1,85747913,54681,gxtemp_460.7
5,1,85909642,53634,gxtemp_460.7
5,1,85908077,54681,gxtemp_460.7
5,1,85909852,54681,gxtemp_460.7
5,1,85914833,54681,gxtemp_460.7
5,1,85915672,54681,gxtemp_460.7
5,2,85916712,52912,gxtemp_460.7
5,1,85966593,54065,gxtemp_460.7
5,1,85924262,54681,gxtemp_460.7
5,1,85976475,53946,gxtemp_460.7
5,8,85926141,56828,gxtemp_460.7
5,1,85927412,54681,gxtemp_460.7
5,9,85927800,52847,gxtemp_460.7
5,1,85930146,54681,gxtemp_460.7
5,1,85934431,54681,gxtemp_460.7
5,1,85934436,54681,gxtemp_460.7
5,6,85935651,59678,gxtemp_460.7
5,1,85939361,54681,gxtemp_460.7
5,8,85941605,57423,gxtemp_460.7
5,6,85951165,54764,gxtemp_460.7
5,8,85951600,55561,gxtemp_460.7
5,9,85952322,54496,gxtemp_460.7
5,2,85953966,51523,gxtemp_460.7
5,4,85968237,50157,gxtemp_460.7
5,9,85976414,70037,gxtemp_460.7
5,8,85978063,50849,gxtemp_460.7
5,1,85978156,54681,gxtemp_460.7
5,5,85978247,70554,gxtemp_460.7
5,2,85978628,52203,gxtemp_460.7
5,0,85978832,57270,gxtemp_460.7
5,9,85982426,68470,gxtemp_460.7
5,8,85988933,51733,gxtemp_460.7
5,5,85989348,64082,gxtemp_460.7
5,2,85989407,62796,gxtemp_460.7
5,3,85990063,57370,gxtemp_460.7
5,1,86034643,51424,gxtemp_460.7
5,3,86031691,54649,gxtemp_460.7
5,2,85995407,56866,gxtemp_460.7
5,2,86030416,54172,gxtemp_460.7
5,0,86031834,58911,gxtemp_460.7
5,0,86031793,86058,gxtemp_460.7
5,0,86031844,58911,gxtemp_460.7
5,0,86035078,58911,gxtemp_460.7
5,0,86035104,58911,gxtemp_460.7
5,0,86035115,58911,gxtemp_460.7
5,4,86103392,50878,gxtemp_460.7
5,1,86117675,56336,gxtemp_460.7
5,1,86120385,56336,gxtemp_460.7
5,1,92917569,51843,gxtemp_460.7
5,1,92907259,54681,gxtemp_460.7
5,1,92916354,55904,gxtemp_460.7
5,1,92916385,51668,gxtemp_460.7
5,1,92917076,68486,gxtemp_460.7
5,2,92917169,66156,gxtemp_460.7
5,2,92917501,57192,gxtemp_460.7
5,6,92921189,51998,gxtemp_460.7
5,1,92923189,52146,gxtemp_460.7
5,2,92971359,50919,gxtemp_460.7
5,1,92926512,54681,gxtemp_460.7
5,1,92927456,54243,gxtemp_460.7
5,3,92930312,52639,gxtemp_460.7
5,5,92951794,54930,gxtemp_460.7
5,9,92951890,52660,gxtemp_460.7
5,1,92952825,54681,gxtemp_460.7
5,8,92953615,51943,gxtemp_460.7
5,0,92957505,57270,gxtemp_460.7
5,0,92957508,57270,gxtemp_460.7
5,6,92957806,54085,gxtemp_460.7
5,0,92958613,54142,gxtemp_460.7
5,1,92959328,62765,gxtemp_460.7
5,2,92959478,51163,gxtemp_460.7
8,0,52524363,51673,gxtemp_460.7
8,0,53633872,51673,gxtemp_460.7
8,0,54047290,51673,gxtemp_460.7
8,0,54761938,51673,gxtemp_460.7
9,1,69884720,50004,gxtemp_460.7
9,3,70663649,53862,gxtemp_460.7
9,6,70718176,55074,gxtemp_460.7
9,9,70733149,50161,gxtemp_460.7
9,7,70739435,50228,gxtemp_460.7
9,0,70760199,51025,gxtemp_460.7
9,0,70763513,51025,gxtemp_460.7
9,0,70776400,51025,gxtemp_460.7
9,2,70782041,51111,gxtemp_460.7
9,3,70900045,51133,gxtemp_460.7
9,1,70913935,56940,gxtemp_460.7
9,1,151395042,50610,gxtemp_460.7
9,1,151395043,50610,gxtemp_460.7
9,2,151435352,52531,gxtemp_460.7
9,2,151697865,53894,gxtemp_460.7
9,3,151751232,50565,gxtemp_460.7
9,2,151864328,67975,gxtemp_460.7
9,2,152060343,67975,gxtemp_460.7
9,9,152194513,55717,gxtemp_460.7
9,3,152251711,54619,gxtemp_460.7
9,9,152243095,61651,gxtemp_460.7
9,3,152354794,59420,gxtemp_460.7
9,3,152384312,68513,gxtemp_460.7
9,4,152588643,50063,gxtemp_460.7
9,3,152524276,62697,gxtemp_460.7
9,3,152528263,57095,gxtemp_460.7
9,2,152574170,65676,gxtemp_460.7
9,3,152660932,64773,gxtemp_460.7
9,2,152724990,71962,gxtemp_460.7
9,2,152914952,56145,gxtemp_460.7
9,2,152923717,57772,gxtemp_460.7
9,2,152923888,57772,gxtemp_460.7
9,2,152924338,57772,gxtemp_460.7
9,2,152926547,57772,gxtemp_460.7
9,2,153083608,51884,gxtemp_460.7
9,3,153083040,54656,gxtemp_460.7
4,2,369509003,51048,gxtemp_463.34
5,1,84465091,53269,gxtemp_463.34
5,0,84504184,57714,gxtemp_463.34
5,8,84532002,54733,gxtemp_463.34
5,0,84554010,64931,gxtemp_463.34
5,7,84590407,57717,gxtemp_463.34
5,7,84590410,57717,gxtemp_463.34
5,3,84597819,51994,gxtemp_463.34
5,1,84709544,51523,gxtemp_463.34
5,1,84992167,61694,gxtemp_463.34
5,3,85119794,52468,gxtemp_463.34
5,1,85747913,53705,gxtemp_463.34
5,1,85909642,52737,gxtemp_463.34
5,1,85908077,53705,gxtemp_463.34
5,1,85909852,53705,gxtemp_463.34
5,1,85914833,53705,gxtemp_463.34
5,1,85915672,53705,gxtemp_463.34
5,2,85916712,52006,gxtemp_463.34
5,1,85966593,53205,gxtemp_463.34
5,1,85924262,53705,gxtemp_463.34
5,1,85976475,52997,gxtemp_463.34
5,8,85926141,55862,gxtemp_463.34
5,1,85927412,53705,gxtemp_463.34
5,9,85927800,52186,gxtemp_463.34
5,1,85930146,53705,gxtemp_463.34
5,1,85934431,53705,gxtemp_463.34
5,1,85934436,53705,gxtemp_463.34
5,6,85935651,58610,gxtemp_463.34
5,1,85939361,53705,gxtemp_463.34
5,8,85941605,56677,gxtemp_463.34
5,6,85951165,53392,gxtemp_463.34
5,8,85951600,54590,gxtemp_463.34
5,9,85952322,53459,gxtemp_463.34
5,2,85953966,50666,gxtemp_463.34
5,9,85976414,68296,gxtemp_463.34
5,8,85978063,50559,gxtemp_463.34
5,1,85978156,53705,gxtemp_463.34
5,5,85978247,69250,gxtemp_463.34
5,2,85978628,51350,gxtemp_463.34
5,0,85978832,56178,gxtemp_463.34
5,9,85982426,67592,gxtemp_463.34
5,8,85988933,50562,gxtemp_463.34
5,5,85989348,62451,gxtemp_463.34
5,2,85989407,61045,gxtemp_463.34
5,3,85990063,56355,gxtemp_463.34
5,1,86034643,50071,gxtemp_463.34
5,3,86031691,53643,gxtemp_463.34
5,2,85995407,55505,gxtemp_463.34
5,2,86030416,53182,gxtemp_463.34
5,0,86031834,57721,gxtemp_463.34
5,0,86031793,84268,gxtemp_463.34
5,0,86031844,57721,gxtemp_463.34
5,0,86035078,57721,gxtemp_463.34
5,0,86035104,57721,gxtemp_463.34
5,0,86035115,57721,gxtemp_463.34
5,4,86103392,50152,gxtemp_463.34
5,1,86117675,55263,gxtemp_463.34
5,1,86120385,55263,gxtemp_463.34
5,1,92917569,50964,gxtemp_463.34
5,1,92907259,53705,gxtemp_463.34
5,1,92916354,55046,gxtemp_463.34
5,1,92916385,50644,gxtemp_463.34
5,1,92917076,67684,gxtemp_463.34
5,2,92917169,65460,gxtemp_463.34
5,2,92917501,56134,gxtemp_463.34
5,6,92921189,50653,gxtemp_463.34
5,1,92923189,51284,gxtemp_463.34
5,1,92926512,53705,gxtemp_463.34
5,1,92927456,53269,gxtemp_463.34
5,3,92930312,51846,gxtemp_463.34
5,5,92951794,54138,gxtemp_463.34
5,9,92951890,52031,gxtemp_463.34
5,1,92952825,53705,gxtemp_463.34
5,8,92953615,51155,gxtemp_463.34
5,0,92957505,56178,gxtemp_463.34
5,0,92957508,56178,gxtemp_463.34
5,6,92957806,53182,gxtemp_463.34
5,0,92958613,53098,gxtemp_463.34
5,1,92959328,61694,gxtemp_463.34
5,2,92959478,50224,gxtemp_463.34
8,0,52524363,52778,gxtemp_463.34
8,0,53633872,52778,gxtemp_463.34
8,0,54047290,52778,gxtemp_463.34
8,0,54761938,52778,gxtemp_463.34
9,3,70663649,53002,gxtemp_463.34
9,6,70718176,54152,gxtemp_463.34
9,0,70760199,50089,gxtemp_463.34
9,0,70763513,50089,gxtemp_463.34
9,0,70776400,50089,gxtemp_463.34
9,2,70782041,50266,gxtemp_463.34
9,3,70900045,50035,gxtemp_463.34
9,1,70913935,55583,gxtemp_463.34
9,2,151435352,51346,gxtemp_463.34
9,2,151697865,53104,gxtemp_463.34
9,3,151751232,50121,gxtemp_463.34
9,2,151864328,67436,gxtemp_463.34
9,7,151981806,50255,gxtemp_463.34
9,2,152060343,67436,gxtemp_463.34
9,9,152194513,55255,gxtemp_463.34
9,3,152251711,54338,gxtemp_463.34
9,9,152243095,60952,gxtemp_463.34
9,3,152354794,59097,gxtemp_463.34
9,3,152384312,68027,gxtemp_463.34
9,4,152588643,50059,gxtemp_463.34
9,3,152524276,62130,gxtemp_463.34
9,3,152528263,57118,gxtemp_463.34
9,2,152574170,65210,gxtemp_463.34
9,3,152660932,64336,gxtemp_463.34
9,2,152724990,71582,gxtemp_463.34
9,2,152914952,55804,gxtemp_463.34
9,2,152923717,57454,gxtemp_463.34
9,2,152923888,57454,gxtemp_463.34
9,2,152924338,57454,gxtemp_463.34
9,2,152926547,57454,gxtemp_463.34
9,2,153083608,51583,gxtemp_463.34
9,3,153083040,54431,gxtemp_463.34
4,2,369509003,52732,gxtemp_465.98
5,1,84465091,51354,gxtemp_465.98
5,0,84504184,55378,gxtemp_465.98
5,8,84532002,52574,gxtemp_465.98
5,0,84554010,62892,gxtemp_465.98
5,7,84590407,54894,gxtemp_465.98
5,7,84590410,54894,gxtemp_465.98
5,1,84992167,59808,gxtemp_465.98
5,3,85119794,50430,gxtemp_465.98
5,1,85747913,51930,gxtemp_465.98
5,1,85909642,51012,gxtemp_465.98
5,1,85908077,51930,gxtemp_465.98
5,1,85909852,51930,gxtemp_465.98
5,1,85914833,51930,gxtemp_465.98
5,1,85915672,51930,gxtemp_465.98
5,2,85916712,50339,gxtemp_465.98
5,1,85966593,51543,gxtemp_465.98
5,1,85924262,51930,gxtemp_465.98
5,1,85976475,51070,gxtemp_465.98
5,8,85926141,54111,gxtemp_465.98
5,1,85927412,51930,gxtemp_465.98
5,9,85927800,50701,gxtemp_465.98
5,1,85930146,51930,gxtemp_465.98
5,1,85934431,51930,gxtemp_465.98
5,1,85934436,51930,gxtemp_465.98
5,6,85935651,56377,gxtemp_465.98
5,1,85939361,51930,gxtemp_465.98
5,8,85941605,55081,gxtemp_465.98
5,6,85951165,51378,gxtemp_465.98
5,8,85951600,52795,gxtemp_465.98
5,9,85952322,51420,gxtemp_465.98
5,9,85976414,65499,gxtemp_465.98
5,1,85978156,51930,gxtemp_465.98
5,5,85978247,66685,gxtemp_465.98
5,0,85978832,54124,gxtemp_465.98
5,9,85982426,65510,gxtemp_465.98
5,5,85989348,59563,gxtemp_465.98
5,2,85989407,57730,gxtemp_465.98
5,3,85990063,54577,gxtemp_465.98
5,3,86031691,51726,gxtemp_465.98
5,2,85995407,53311,gxtemp_465.98
5,2,86030416,51178,gxtemp_465.98
5,0,86031834,55458,gxtemp_465.98
5,0,86031793,81100,gxtemp_465.98
5,0,86031844,55458,gxtemp_465.98
5,0,86035078,55458,gxtemp_465.98
5,0,86035104,55458,gxtemp_465.98
5,0,86035115,55458,gxtemp_465.98
5,1,86117675,53282,gxtemp_465.98
5,1,86120385,53282,gxtemp_465.98
5,1,92907259,51930,gxtemp_465.98
5,1,92916354,53308,gxtemp_465.98
5,1,92917076,65871,gxtemp_465.98
5,2,92917169,63727,gxtemp_465.98
5,2,92917501,54328,gxtemp_465.98
5,1,92926512,51930,gxtemp_465.98
5,1,92927456,51354,gxtemp_465.98
5,3,92930312,50196,gxtemp_465.98
5,5,92951794,52498,gxtemp_465.98
5,9,92951890,50945,gxtemp_465.98
5,1,92952825,51930,gxtemp_465.98
5,0,92957505,54124,gxtemp_465.98
5,0,92957508,54124,gxtemp_465.98
5,6,92957806,51697,gxtemp_465.98
5,0,92958613,50997,gxtemp_465.98
5,1,92959328,59808,gxtemp_465.98
8,0,52524363,53606,gxtemp_465.98
8,0,53633872,53606,gxtemp_465.98
8,0,54047290,53606,gxtemp_465.98
8,0,54761938,53606,gxtemp_465.98
9,3,70663649,52149,gxtemp_465.98
9,6,70718176,53454,gxtemp_465.98
9,1,70913935,54201,gxtemp_465.98
9,2,151435352,51072,gxtemp_465.98
9,2,151697865,53557,gxtemp_465.98
9,3,151751232,50501,gxtemp_465.98
9,2,151864328,67878,gxtemp_465.98
9,7,151981806,50342,gxtemp_465.98
9,2,152060343,67878,gxtemp_465.98
9,9,152194513,54665,gxtemp_465.98
9,3,152251711,55037,gxtemp_465.98
9,9,152243095,61807,gxtemp_465.98
9,3,152354794,59861,gxtemp_465.98
9,3,152384312,68384,gxtemp_465.98
9,4,152588643,50175,gxtemp_465.98
9,3,152524276,62598,gxtemp_465.98
9,3,152528263,56980,gxtemp_465.98
9,2,152574170,65654,gxtemp_465.98
9,3,152660932,64850,gxtemp_465.98
9,2,152724990,72123,gxtemp_465.98
9,2,152914952,55956,gxtemp_465.98
9,2,152923717,57619,gxtemp_465.98
9,2,152923888,57619,gxtemp_465.98
9,2,152924338,57619,gxtemp_465.98
9,2,152926547,57619,gxtemp_465.98
9,2,153083608,51727,gxtemp_465.98
9,3,153083040,54515,gxtemp_465.98
4,2,369509003,54127,gxtemp_468.62
5,0,84504184,52950,gxtemp_468.62
5,8,84532002,50666,gxtemp_468.62
5,0,84554010,60699,gxtemp_468.62
5,7,84590407,52211,gxtemp_468.62
5,7,84590410,52211,gxtemp_468.62
5,1,84992167,57783,gxtemp_468.62
5,1,85747913,50085,gxtemp_468.62
5,1,85908077,50085,gxtemp_468.62
5,1,85909852,50085,gxtemp_468.62
5,1,85914833,50085,gxtemp_468.62
5,1,85915672,50085,gxtemp_468.62
5,1,85924262,50085,gxtemp_468.62
5,8,85926141,52686,gxtemp_468.62
5,1,85927412,50085,gxtemp_468.62
5,1,85930146,50085,gxtemp_468.62
5,1,85934431,50085,gxtemp_468.62
5,1,85934436,50085,gxtemp_468.62
5,6,85935651,54156,gxtemp_468.62
5,1,85939361,50085,gxtemp_468.62
5,8,85941605,53864,gxtemp_468.62
5,8,85951600,50962,gxtemp_468.62
5,9,85976414,63020,gxtemp_468.62
5,1,85978156,50085,gxtemp_468.62
5,5,85978247,64051,gxtemp_468.62
5,0,85978832,52343,gxtemp_468.62
5,9,85982426,63408,gxtemp_468.62
5,5,85989348,57050,gxtemp_468.62
5,2,85989407,54889,gxtemp_468.62
5,3,85990063,52756,gxtemp_468.62
5,2,85995407,50996,gxtemp_468.62
5,0,86031834,53479,gxtemp_468.62
5,0,86031793,78176,gxtemp_468.62
5,0,86031844,53479,gxtemp_468.62
5,0,86035078,53479,gxtemp_468.62
5,0,86035104,53479,gxtemp_468.62
5,0,86035115,53479,gxtemp_468.62
5,1,86117675,51235,gxtemp_468.62
5,1,86120385,51235,gxtemp_468.62
5,1,92907259,50085,gxtemp_468.62
5,1,92916354,51384,gxtemp_468.62
5,1,92917076,63718,gxtemp_468.62
5,2,92917169,61645,gxtemp_468.62
5,2,92917501,52142,gxtemp_468.62
5,1,92926512,50085,gxtemp_468.62
5,5,92951794,50880,gxtemp_468.62
5,1,92952825,50085,gxtemp_468.62
5,0,92957505,52343,gxtemp_468.62
5,0,92957508,52343,gxtemp_468.62
5,6,92957806,50218,gxtemp_468.62
5,1,92959328,57783,gxtemp_468.62
8,0,52524363,54291,gxtemp_468.62
8,0,53633872,54291,gxtemp_468.62
8,0,54047290,54291,gxtemp_468.62
8,0,54761938,54291,gxtemp_468.62
9,1,66937516,51589,gxtemp_468.62
9,1,69153416,51589,gxtemp_468.62
9,1,69884720,50868,gxtemp_468.62
9,3,70663649,51761,gxtemp_468.62
9,6,70718176,53307,gxtemp_468.62
9,1,70913935,53447,gxtemp_468.62
9,2,151435352,50466,gxtemp_468.62
9,2,151697865,53477,gxtemp_468.62
9,3,151751232,50337,gxtemp_468.62
9,2,151864328,67521,gxtemp_468.62
9,7,151981806,50417,gxtemp_468.62
9,2,152060343,67521,gxtemp_468.62
9,9,152194513,53747,gxtemp_468.62
9,3,152251711,55096,gxtemp_468.62
9,9,152243095,61942,gxtemp_468.62
9,3,152354794,60005,gxtemp_468.62
9,3,152384312,68162,gxtemp_468.62
9,4,152588643,50079,gxtemp_468.62
9,3,152524276,62521,gxtemp_468.62
9,3,152528263,56935,gxtemp_468.62
9,2,152574170,65415,gxtemp_468.62
9,3,152660932,64598,gxtemp_468.62
9,2,152724990,72077,gxtemp_468.62
9,2,152914952,55771,gxtemp_468.62
9,2,152923717,57481,gxtemp_468.62
9,2,152923888,57481,gxtemp_468.62
9,2,152924338,57481,gxtemp_468.62
9,2,152926547,57481,gxtemp_468.62
9,2,153083608,51490,gxtemp_468.62
9,3,153083040,54315,gxtemp_468.62
4,2,369509003,54908,gxtemp_471.26
5,0,84504184,52113,gxtemp_471.26
5,8,84532002,50146,gxtemp_471.26
5,0,84554010,60092,gxtemp_471.26
5,7,84590407,51489,gxtemp_471.26
5,7,84590410,51489,gxtemp_471.26
5,1,84992167,57234,gxtemp_471.26
5,8,85926141,52053,gxtemp_471.26
5,6,85935651,53425,gxtemp_471.26
5,8,85941605,53324,gxtemp_471.26
5,8,85951600,50400,gxtemp_471.26
5,9,85976414,62106,gxtemp_471.26
5,5,85978247,63339,gxtemp_471.26
5,0,85978832,51673,gxtemp_471.26
5,9,85982426,62861,gxtemp_471.26
5,5,85989348,56323,gxtemp_471.26
5,2,85989407,53986,gxtemp_471.26
5,3,85990063,52172,gxtemp_471.26
5,2,85995407,50234,gxtemp_471.26
5,0,86031834,52669,gxtemp_471.26
5,0,86031793,76946,gxtemp_471.26
5,0,86031844,52669,gxtemp_471.26
5,0,86035078,52669,gxtemp_471.26
5,0,86035104,52669,gxtemp_471.26
5,0,86035115,52669,gxtemp_471.26
5,1,86117675,50534,gxtemp_471.26
5,1,86120385,50534,gxtemp_471.26
5,1,92916354,50945,gxtemp_471.26
5,1,92917076,63036,gxtemp_471.26
5,2,92917169,61070,gxtemp_471.26
5,2,92917501,51567,gxtemp_471.26
5,5,92951794,50400,gxtemp_471.26
5,0,92957505,51673,gxtemp_471.26
5,0,92957508,51673,gxtemp_471.26
5,1,92959328,57234,gxtemp_471.26
8,0,52524363,54599,gxtemp_471.26
8,0,53633872,54599,gxtemp_471.26
8,0,54047290,54599,gxtemp_471.26
8,0,54761938,54599,gxtemp_471.26
9,1,66937516,51542,gxtemp_471.26
9,1,69153416,51542,gxtemp_471.26
9,1,69884720,50223,gxtemp_471.26
9,3,70663649,50972,gxtemp_471.26
9,6,70718176,52434,gxtemp_471.26
9,1,70913935,52336,gxtemp_471.26
9,2,151697865,53023,gxtemp_471.26
9,3,151751232,50117,gxtemp_471.26
9,2,151864328,67357,gxtemp_471.26
9,7,151981806,50511,gxtemp_471.26
9,2,152060343,67357,gxtemp_471.26
9,9,152194513,53285,gxtemp_471.26
9,3,152251711,55087,gxtemp_471.26
9,9,152243095,61739,gxtemp_471.26
9,3,152354794,60050,gxtemp_471.26
9,3,152384312,67961,gxtemp_471.26
9,3,152524276,62240,gxtemp_471.26
9,3,152528263,56713,gxtemp_471.26
9,2,152574170,65203,gxtemp_471.26
9,3,152660932,64475,gxtemp_471.26
9,2,152724990,71809,gxtemp_471.26
9,2,152914952,55493,gxtemp_471.26
9,2,152923717,57256,gxtemp_471.26
9,2,152923888,57256,gxtemp_471.26
9,2,152924338,57256,gxtemp_471.26
9,2,152926547,57256,gxtemp_471.26
9,2,153083608,51240,gxtemp_471.26
9,3,153083040,54153,gxtemp_471.26
4,2,369509003,54577,gxtemp_473.9
5,0,84504184,52073,gxtemp_473.9
5,8,84532002,50052,gxtemp_473.9
5,0,84554010,60127,gxtemp_473.9
5,7,84590407,51465,gxtemp_473.9
5,7,84590410,51465,gxtemp_473.9
5,1,84992167,57268,gxtemp_473.9
5,8,85926141,51714,gxtemp_473.9
5,6,85935651,53121,gxtemp_473.9
5,8,85941605,53076,gxtemp_473.9
5,8,85951600,50128,gxtemp_473.9
5,9,85976414,62055,gxtemp_473.9
5,5,85978247,63292,gxtemp_473.9
5,0,85978832,51335,gxtemp_473.9
5,9,85982426,62847,gxtemp_473.9
5,5,85989348,56140,gxtemp_473.9
5,2,85989407,53868,gxtemp_473.9
5,3,85990063,52035,gxtemp_473.9
5,2,85995407,50007,gxtemp_473.9
5,0,86031834,52265,gxtemp_473.9
5,0,86031793,76397,gxtemp_473.9
5,0,86031844,52265,gxtemp_473.9
5,0,86035078,52265,gxtemp_473.9
5,0,86035104,52265,gxtemp_473.9
5,0,86035115,52265,gxtemp_473.9
5,1,86117675,50347,gxtemp_473.9
5,1,86120385,50347,gxtemp_473.9
5,1,92916354,51003,gxtemp_473.9
5,1,92917076,62902,gxtemp_473.9
5,2,92917169,60966,gxtemp_473.9
5,2,92917501,51285,gxtemp_473.9
5,5,92951794,50306,gxtemp_473.9
5,0,92957505,51335,gxtemp_473.9
5,0,92957508,51335,gxtemp_473.9
5,1,92959328,57268,gxtemp_473.9
8,0,52524363,54516,gxtemp_473.9
8,0,53633872,54516,gxtemp_473.9
8,0,54047290,54516,gxtemp_473.9
8,0,54761938,54516,gxtemp_473.9
9,1,66937516,50751,gxtemp_473.9
9,1,69153416,50751,gxtemp_473.9
9,3,70663649,50413,gxtemp_473.9
9,6,70718176,51887,gxtemp_473.9
9,1,70913935,51545,gxtemp_473.9
9,2,151697865,52957,gxtemp_473.9
9,3,151751232,50285,gxtemp_473.9
9,2,151864328,67505,gxtemp_473.9
9,7,151981806,50881,gxtemp_473.9
9,2,152060343,67505,gxtemp_473.9
9,9,152194513,53458,gxtemp_473.9
9,3,152251711,55393,gxtemp_473.9
9,9,152243095,61781,gxtemp_473.9
9,3,152354794,60214,gxtemp_473.9
9,3,152384312,68136,gxtemp_473.9
9,4,152588643,50232,gxtemp_473.9
9,3,152524276,62465,gxtemp_473.9
9,3,152528263,56896,gxtemp_473.9
9,2,152574170,65385,gxtemp_473.9
9,3,152660932,64621,gxtemp_473.9
9,2,152724990,71989,gxtemp_473.9
9,2,152914952,55583,gxtemp_473.9
9,2,152923717,57389,gxtemp_473.9
9,2,152923888,57389,gxtemp_473.9
9,2,152924338,57389,gxtemp_473.9
9,2,152926547,57389,gxtemp_473.9
9,2,153083608,51364,gxtemp_473.9
9,3,153083040,54377,gxtemp_473.9
4,2,369509003,54137,gxtemp_476.54
5,0,84504184,51799,gxtemp_476.54
5,0,84554010,59899,gxtemp_476.54
5,7,84590407,51174,gxtemp_476.54
5,7,84590410,51174,gxtemp_476.54
5,1,84992167,57058,gxtemp_476.54
5,8,85926141,51574,gxtemp_476.54
5,6,85935651,52655,gxtemp_476.54
5,8,85941605,52837,gxtemp_476.54
5,9,85976414,61651,gxtemp_476.54
5,5,85978247,62998,gxtemp_476.54
5,0,85978832,51153,gxtemp_476.54
5,9,85982426,62592,gxtemp_476.54
5,5,85989348,55724,gxtemp_476.54
5,2,85989407,53422,gxtemp_476.54
5,3,85990063,51789,gxtemp_476.54
5,0,86031834,51960,gxtemp_476.54
5,0,86031793,76018,gxtemp_476.54
5,0,86031844,51960,gxtemp_476.54
5,0,86035078,51960,gxtemp_476.54
5,0,86035104,51960,gxtemp_476.54
5,0,86035115,51960,gxtemp_476.54
5,1,92916354,50871,gxtemp_476.54
5,1,92917076,62626,gxtemp_476.54
5,2,92917169,60693,gxtemp_476.54
5,2,92917501,51040,gxtemp_476.54
5,5,92951794,50024,gxtemp_476.54
5,0,92957505,51153,gxtemp_476.54
5,0,92957508,51153,gxtemp_476.54
5,1,92959328,57058,gxtemp_476.54
8,0,52524363,54588,gxtemp_476.54
8,0,53633872,54588,gxtemp_476.54
8,0,54047290,54588,gxtemp_476.54
8,0,54761938,54588,gxtemp_476.54
9,1,66937516,50518,gxtemp_476.54
9,1,69153416,50518,gxtemp_476.54
9,3,70663649,50389,gxtemp_476.54
9,6,70718176,51806,gxtemp_476.54
9,1,70913935,51625,gxtemp_476.54
9,2,151697865,53106,gxtemp_476.54
9,3,151751232,50206,gxtemp_476.54
9,2,151864328,67435,gxtemp_476.54
9,7,151981806,51038,gxtemp_476.54
9,2,152060343,67435,gxtemp_476.54
9,9,152194513,53618,gxtemp_476.54
9,3,152251711,55443,gxtemp_476.54
9,9,152243095,61755,gxtemp_476.54
9,3,152354794,60351,gxtemp_476.54
9,3,152384312,67985,gxtemp_476.54
9,4,152588643,50374,gxtemp_476.54
9,3,152524276,62377,gxtemp_476.54
9,3,152528263,57154,gxtemp_476.54
9,2,152574170,65273,gxtemp_476.54
9,3,152660932,64562,gxtemp_476.54
9,2,152724990,71787,gxtemp_476.54
9,2,152914952,55373,gxtemp_476.54
9,2,152923717,57209,gxtemp_476.54
9,2,152923888,57209,gxtemp_476.54
9,2,152924338,57209,gxtemp_476.54
9,2,152926547,57209,gxtemp_476.54
9,2,153083608,51252,gxtemp_476.54
9,3,153083040,54238,gxtemp_476.54
4,2,369509003,53626,gxtemp_479.18
5,0,84504184,51734,gxtemp_479.18
5,0,84554010,59840,gxtemp_479.18
5,7,84590407,51490,gxtemp_479.18
5,7,84590410,51490,gxtemp_479.18
5,1,84992167,56979,gxtemp_479.18
5,8,85926141,51606,gxtemp_479.18
5,6,85935651,52375,gxtemp_479.18
5,8,85941605,52778,gxtemp_479.18
5,9,85976414,61863,gxtemp_479.18
5,5,85978247,62822,gxtemp_479.18
5,0,85978832,51044,gxtemp_479.18
5,9,85982426,62644,gxtemp_479.18
5,5,85989348,55942,gxtemp_479.18
5,2,85989407,53709,gxtemp_479.18
5,3,85990063,51594,gxtemp_479.18
5,0,86031834,51831,gxtemp_479.18
5,0,86031793,75867,gxtemp_479.18
5,0,86031844,51831,gxtemp_479.18
5,0,86035078,51831,gxtemp_479.18
5,0,86035104,51831,gxtemp_479.18
5,0,86035115,51831,gxtemp_479.18
5,1,92916354,50845,gxtemp_479.18
5,1,92917076,62486,gxtemp_479.18
5,2,92917169,60577,gxtemp_479.18
5,2,92917501,50886,gxtemp_479.18
5,0,92957505,51044,gxtemp_479.18
5,0,92957508,51044,gxtemp_479.18
5,1,92959328,56979,gxtemp_479.18
8,0,52524363,54638,gxtemp_479.18
8,0,53633872,54638,gxtemp_479.18
8,0,54047290,54638,gxtemp_479.18
8,0,54761938,54638,gxtemp_479.18
9,3,70663649,50190,gxtemp_479.18
9,6,70718176,51474,gxtemp_479.18
9,1,70913935,51553,gxtemp_479.18
9,2,151697865,52831,gxtemp_479.18
9,2,151864328,67047,gxtemp_479.18
9,7,151981806,51267,gxtemp_479.18
9,2,152060343,67047,gxtemp_479.18
9,9,152194513,53703,gxtemp_479.18
9,3,152251711,55041,gxtemp_479.18
9,9,152243095,61668,gxtemp_479.18
9,3,152354794,60058,gxtemp_479.18
9,3,152384312,67528,gxtemp_479.18
9,4,152588643,50487,gxtemp_479.18
9,3,152524276,62021,gxtemp_479.18
9,3,152528263,57441,gxtemp_479.18
9,2,152574170,64812,gxtemp_479.18
9,3,152660932,64168,gxtemp_479.18
9,2,152724990,71207,gxtemp_479.18
9,2,152914952,54976,gxtemp_479.18
9,2,152923717,56772,gxtemp_479.18
9,2,152923888,56772,gxtemp_479.18
9,2,152924338,56772,gxtemp_479.18
9,2,152926547,56772,gxtemp_479.18
9,2,153083608,50891,gxtemp_479.18
9,3,153083040,53844,gxtemp_479.18
4,5,105081235,50003,gxtemp_481.83
4,2,369509003,53835,gxtemp_481.83
5,0,84504184,50854,gxtemp_481.83
5,0,84554010,58967,gxtemp_481.83
5,7,84590407,50676,gxtemp_481.83
5,7,84590410,50676,gxtemp_481.83
5,1,84992167,56191,gxtemp_481.83
5,8,85926141,51015,gxtemp_481.83
5,6,85935651,51370,gxtemp_481.83
5,8,85941605,52063,gxtemp_481.83
5,9,85976414,61405,gxtemp_481.83
5,5,85978247,61779,gxtemp_481.83
5,0,85978832,50268,gxtemp_481.83
5,9,85982426,61819,gxtemp_481.83
5,5,85989348,55489,gxtemp_481.83
5,2,85989407,52848,gxtemp_481.83
5,3,85990063,50920,gxtemp_481.83
5,0,86031834,50922,gxtemp_481.83
5,0,86031793,74603,gxtemp_481.83
5,0,86031844,50922,gxtemp_481.83
5,0,86035078,50922,gxtemp_481.83
5,0,86035104,50922,gxtemp_481.83
5,0,86035115,50922,gxtemp_481.83
5,1,92916354,50312,gxtemp_481.83
5,1,92917076,61439,gxtemp_481.83
5,2,92917169,59591,gxtemp_481.83
5,2,92917501,50078,gxtemp_481.83
5,0,92957505,50268,gxtemp_481.83
5,0,92957508,50268,gxtemp_481.83
5,1,92959328,56191,gxtemp_481.83
8,0,52524363,54411,gxtemp_481.83
8,0,53633872,54411,gxtemp_481.83
8,0,54047290,54411,gxtemp_481.83
8,0,54761938,54411,gxtemp_481.83
9,1,66937516,50030,gxtemp_481.83
9,1,69153416,50030,gxtemp_481.83
9,3,70663649,50301,gxtemp_481.83
9,6,70718176,51634,gxtemp_481.83
9,1,70913935,51594,gxtemp_481.83
9,2,151697865,52316,gxtemp_481.83
9,2,151864328,66347,gxtemp_481.83
9,7,151981806,50896,gxtemp_481.83
9,2,152060343,66347,gxtemp_481.83
9,9,152194513,52943,gxtemp_481.83
9,3,152251711,54674,gxtemp_481.83
9,9,152243095,61583,gxtemp_481.83
9,3,152354794,59761,gxtemp_481.83
9,3,152384312,66733,gxtemp_481.83
9,4,152588643,50052,gxtemp_481.83
9,3,152524276,61559,gxtemp_481.83
9,3,152528263,57107,gxtemp_481.83
9,2,152574170,64109,gxtemp_481.83
9,3,152660932,63540,gxtemp_481.83
9,2,152724990,70470,gxtemp_481.83
9,2,152914952,54483,gxtemp_481.83
9,2,152923717,56155,gxtemp_481.83
9,2,152923888,56155,gxtemp_481.83
9,2,152924338,56155,gxtemp_481.83
9,2,152926547,56155,gxtemp_481.83
9,2,153083608,50303,gxtemp_481.83
9,3,153083040,53386,gxtemp_481.83
4,5,105081235,50800,gxtemp_484.47
4,2,369509003,55347,gxtemp_484.47
5,0,84554010,56438,gxtemp_484.47
5,1,84992167,53921,gxtemp_484.47
5,8,85941605,50572,gxtemp_484.47
5,9,85976414,58740,gxtemp_484.47
5,5,85978247,58966,gxtemp_484.47
5,9,85982426,59343,gxtemp_484.47
5,5,85989348,52827,gxtemp_484.47
5,0,86031793,71557,gxtemp_484.47
5,1,92917076,59262,gxtemp_484.47
5,2,92917169,57526,gxtemp_484.47
5,1,92959328,53921,gxtemp_484.47
8,0,52524363,54184,gxtemp_484.47
8,0,53633872,54184,gxtemp_484.47
8,0,54047290,54184,gxtemp_484.47
8,0,54761938,54184,gxtemp_484.47
9,1,66937516,52526,gxtemp_484.47
9,1,69153416,52526,gxtemp_484.47
9,1,69884720,50439,gxtemp_484.47
9,3,70663649,50240,gxtemp_484.47
9,6,70718176,51723,gxtemp_484.47
9,1,70913935,51201,gxtemp_484.47
9,2,151697865,52811,gxtemp_484.47
9,2,151864328,66200,gxtemp_484.47
9,7,151981806,50289,gxtemp_484.47
9,2,152060343,66200,gxtemp_484.47
9,9,152194513,51618,gxtemp_484.47
9,3,152251711,55046,gxtemp_484.47
9,9,152243095,62190,gxtemp_484.47
9,3,152354794,60412,gxtemp_484.47
9,3,152384312,66546,gxtemp_484.47
9,3,152524276,61544,gxtemp_484.47
9,3,152528263,56631,gxtemp_484.47
9,2,152574170,64072,gxtemp_484.47
9,3,152660932,63569,gxtemp_484.47
9,2,152724990,70585,gxtemp_484.47
9,2,152914952,54374,gxtemp_484.47
9,2,152923717,55902,gxtemp_484.47
9,2,152923888,55902,gxtemp_484.47
9,2,152924338,55902,gxtemp_484.47
9,2,152926547,55902,gxtemp_484.47
9,2,153083608,50124,gxtemp_484.47
9,3,153083040,53291,gxtemp_484.47
4,5,105081235,51638,gxtemp_487.12
4,2,369509003,56184,gxtemp_487.12
5,0,84554010,54248,gxtemp_487.12
5,1,84992167,51904,gxtemp_487.12
5,9,85976414,56374,gxtemp_487.12
5,5,85978247,56289,gxtemp_487.12
5,9,85982426,56992,gxtemp_487.12
5,5,85989348,50415,gxtemp_487.12
5,0,86031793,68882,gxtemp_487.12
5,1,92917076,57136,gxtemp_487.12
5,2,92917169,55521,gxtemp_487.12
5,1,92959328,51904,gxtemp_487.12
8,0,52524363,54075,gxtemp_487.12
8,0,53633872,54075,gxtemp_487.12
8,0,54047290,54075,gxtemp_487.12
8,0,54761938,54075,gxtemp_487.12
9,1,66937516,54209,gxtemp_487.12
9,1,67528955,50282,gxtemp_487.12
9,1,69153416,54209,gxtemp_487.12
9,1,69884720,51242,gxtemp_487.12
9,3,70663649,50248,gxtemp_487.12
9,6,70718176,51937,gxtemp_487.12
9,1,70913935,50891,gxtemp_487.12
9,2,151697865,52600,gxtemp_487.12
9,2,151864328,65510,gxtemp_487.12
9,2,152060343,65510,gxtemp_487.12
9,9,152194513,50262,gxtemp_487.12
9,3,152251711,54821,gxtemp_487.12
9,9,152243095,62320,gxtemp_487.12
9,3,152354794,60505,gxtemp_487.12
9,3,152384312,65691,gxtemp_487.12
9,3,152524276,60826,gxtemp_487.12
9,3,152528263,56011,gxtemp_487.12
9,2,152574170,63387,gxtemp_487.12
9,3,152660932,63008,gxtemp_487.12
9,2,152724990,70046,gxtemp_487.12
9,2,152914952,53943,gxtemp_487.12
9,2,152923717,55324,gxtemp_487.12
9,2,152923888,55324,gxtemp_487.12
9,2,152924338,55324,gxtemp_487.12
9,2,152926547,55324,gxtemp_487.12
9,3,153083040,52835,gxtemp_487.12
4,5,105081235,52777,gxtemp_489.77
4,2,369509003,54904,gxtemp_489.77
5,0,84554010,54513,gxtemp_489.77
5,1,84992167,52078,gxtemp_489.77
5,9,85976414,56321,gxtemp_489.77
5,5,85978247,56291,gxtemp_489.77
5,9,85982426,56993,gxtemp_489.77
5,5,85989348,50412,gxtemp_489.77
5,0,86031793,68811,gxtemp_489.77
5,1,92917076,57391,gxtemp_489.77
5,2,92917169,55754,gxtemp_489.77
5,1,92959328,52078,gxtemp_489.77
8,0,52524363,53816,gxtemp_489.77
8,0,53633872,53816,gxtemp_489.77
8,0,54047290,53816,gxtemp_489.77
8,0,54761938,53816,gxtemp_489.77
9,1,66937516,52590,gxtemp_489.77
9,1,69153416,52590,gxtemp_489.77
9,1,69884720,50450,gxtemp_489.77
9,3,70663649,50543,gxtemp_489.77
9,6,70718176,52150,gxtemp_489.77
9,1,70913935,51188,gxtemp_489.77
9,2,151697865,52031,gxtemp_489.77
9,2,151864328,65099,gxtemp_489.77
9,2,152060343,65099,gxtemp_489.77
9,3,152251711,54285,gxtemp_489.77
9,9,152243095,61569,gxtemp_489.77
9,3,152354794,60108,gxtemp_489.77
9,3,152384312,65077,gxtemp_489.77
9,3,152524276,60403,gxtemp_489.77
9,3,152528263,55636,gxtemp_489.77
9,2,152574170,62833,gxtemp_489.77
9,3,152660932,62535,gxtemp_489.77
9,2,152724990,69310,gxtemp_489.77
9,2,152914952,53448,gxtemp_489.77
9,2,152923717,54843,gxtemp_489.77
9,2,152923888,54843,gxtemp_489.77
9,2,152924338,54843,gxtemp_489.77
9,2,152926547,54843,gxtemp_489.77
9,3,153083040,52314,gxtemp_489.77
4,5,105081235,54064,gxtemp_492.42
4,2,369509003,53284,gxtemp_492.42
5,0,84554010,54847,gxtemp_492.42
5,1,84992167,52364,gxtemp_492.42
5,9,85976414,56767,gxtemp_492.42
5,5,85978247,56468,gxtemp_492.42
5,9,85982426,57284,gxtemp_492.42
5,5,85989348,50688,gxtemp_492.42
5,0,86031793,69365,gxtemp_492.42
5,1,92917076,57658,gxtemp_492.42
5,2,92917169,56052,gxtemp_492.42
5,1,92959328,52364,gxtemp_492.42
8,0,52524363,53482,gxtemp_492.42
8,0,53633872,53482,gxtemp_492.42
8,0,54047290,53482,gxtemp_492.42
8,0,54761938,53482,gxtemp_492.42
9,1,66937516,50807,gxtemp_492.42
9,1,69153416,50807,gxtemp_492.42
9,3,70663649,51337,gxtemp_492.42
9,6,70718176,52908,gxtemp_492.42
9,1,70913935,51870,gxtemp_492.42
9,2,151697865,51513,gxtemp_492.42
9,2,151864328,64590,gxtemp_492.42
9,2,152060343,64590,gxtemp_492.42
9,3,152251711,53638,gxtemp_492.42
9,9,152243095,60695,gxtemp_492.42
9,3,152354794,59636,gxtemp_492.42
9,3,152384312,64465,gxtemp_492.42
9,3,152524276,59980,gxtemp_492.42
9,3,152528263,55136,gxtemp_492.42
9,2,152574170,62321,gxtemp_492.42
9,3,152660932,62002,gxtemp_492.42
9,2,152724990,68891,gxtemp_492.42
9,2,152914952,53174,gxtemp_492.42
9,2,152923717,54427,gxtemp_492.42
9,2,152923888,54427,gxtemp_492.42
9,2,152924338,54427,gxtemp_492.42
9,2,152926547,54427,gxtemp_492.42
9,3,153083040,51927,gxtemp_492.42
4,4,102209321,50581,gxtemp_495.07
4,6,105016538,50066,gxtemp_495.07
4,5,105081235,56283,gxtemp_495.07
4,2,369509003,51692,gxtemp_495.07
5,0,84554010,54093,gxtemp_495.07
5,1,84992167,51620,gxtemp_495.07
5,9,85976414,55691,gxtemp_495.07
5,5,85978247,55513,gxtemp_495.07
5,9,85982426,56514,gxtemp_495.07
5,0,86031793,68240,gxtemp_495.07
5,1,92917076,57044,gxtemp_495.07
5,2,92917169,55527,gxtemp_495.07
5,1,92959328,51620,gxtemp_495.07
8,0,52524363,52833,gxtemp_495.07
8,0,53633872,52833,gxtemp_495.07
8,0,54047290,52833,gxtemp_495.07
8,0,54761938,52833,gxtemp_495.07
9,3,70663649,51850,gxtemp_495.07
9,6,70718176,53385,gxtemp_495.07
9,1,70913935,52380,gxtemp_495.07
9,2,151697865,50321,gxtemp_495.07
9,2,151864328,63714,gxtemp_495.07
9,2,152060343,63714,gxtemp_495.07
9,3,152251711,52772,gxtemp_495.07
9,9,152243095,59238,gxtemp_495.07
9,3,152354794,59057,gxtemp_495.07
9,3,152384312,63267,gxtemp_495.07
9,3,152524276,58960,gxtemp_495.07
9,3,152528263,54359,gxtemp_495.07
9,2,152574170,61306,gxtemp_495.07
9,3,152660932,61144,gxtemp_495.07
9,2,152724990,67759,gxtemp_495.07
9,2,152914952,52102,gxtemp_495.07
9,2,152923717,53219,gxtemp_495.07
9,2,152923888,53219,gxtemp_495.07
9,2,152924338,53219,gxtemp_495.07
9,2,152926547,53219,gxtemp_495.07
9,3,153083040,50830,gxtemp_495.07
4,4,102209321,52480,gxtemp_497.72
4,4,105014817,50386,gxtemp_497.72
4,6,105016538,51778,gxtemp_497.72
4,5,105081235,58572,gxtemp_497.72
4,1,105106297,50947,gxtemp_497.72
4,0,107012021,52468,gxtemp_497.72
4,0,107247352,51689,gxtemp_497.72
4,2,369509003,50218,gxtemp_497.72
5,0,84554010,52836,gxtemp_497.72
5,1,84992167,50435,gxtemp_497.72
5,9,85976414,54117,gxtemp_497.72
5,5,85978247,53924,gxtemp_497.72
5,9,85982426,55171,gxtemp_497.72
5,0,86031793,66676,gxtemp_497.72
5,1,92917076,55885,gxtemp_497.72
5,2,92917169,54519,gxtemp_497.72
5,1,92959328,50435,gxtemp_497.72
8,0,52524363,52384,gxtemp_497.72
8,0,53633872,52384,gxtemp_497.72
8,0,54047290,52384,gxtemp_497.72
8,0,54761938,52384,gxtemp_497.72
9,3,70663649,52410,gxtemp_497.72
9,6,70718176,53756,gxtemp_497.72
9,0,70760199,50231,gxtemp_497.72
9,0,70763513,50231,gxtemp_497.72
9,0,70776400,50231,gxtemp_497.72
9,2,70782041,50377,gxtemp_497.72
9,1,70913935,52608,gxtemp_497.72
9,2,151864328,62111,gxtemp_497.72
9,2,152060343,62111,gxtemp_497.72
9,3,152251711,51158,gxtemp_497.72
9,9,152243095,57239,gxtemp_497.72
9,3,152354794,57793,gxtemp_497.72
9,3,152384312,61217,gxtemp_497.72
9,3,152524276,57142,gxtemp_497.72
9,3,152528263,53039,gxtemp_497.72
9,2,152574170,59561,gxtemp_497.72
9,3,152660932,59619,gxtemp_497.72
9,2,152724990,66006,gxtemp_497.72
9,2,152914952,50439,gxtemp_497.72
9,2,152923717,51392,gxtemp_497.72
9,2,152923888,51392,gxtemp_497.72
9,2,152924338,51392,gxtemp_497.72
9,2,152926547,51392,gxtemp_497.72
4,4,102209321,54210,gxtemp_500.37
4,2,104981277,52373,gxtemp_500.37
4,1,104989689,50480,gxtemp_500.37
4,4,105014817,53456,gxtemp_500.37
4,6,105016538,54181,gxtemp_500.37
4,5,105081235,61823,gxtemp_500.37
4,1,105106297,53717,gxtemp_500.37
4,4,105113080,50967,gxtemp_500.37
4,5,105114091,51344,gxtemp_500.37
4,4,105135928,50626,gxtemp_500.37
4,0,107012021,55289,gxtemp_500.37
4,1,107171058,53574,gxtemp_500.37
4,0,107247352,54273,gxtemp_500.37
5,0,84554010,50054,gxtemp_500.37
5,9,85976414,51013,gxtemp_500.37
5,5,85978247,50788,gxtemp_500.37
5,9,85982426,52495,gxtemp_500.37
5,0,86031793,63736,gxtemp_500.37
5,1,92917076,53686,gxtemp_500.37
5,2,92917169,52438,gxtemp_500.37
8,0,52524363,50777,gxtemp_500.37
8,0,53633872,50777,gxtemp_500.37
8,0,54047290,50777,gxtemp_500.37
8,0,54761938,50777,gxtemp_500.37
9,3,70663649,53333,gxtemp_500.37
9,6,70718176,54813,gxtemp_500.37
9,9,70733149,50179,gxtemp_500.37
9,7,70739435,50465,gxtemp_500.37
9,0,70760199,51735,gxtemp_500.37
9,0,70763513,51735,gxtemp_500.37
9,9,70766643,50684,gxtemp_500.37
9,0,70776400,51735,gxtemp_500.37
9,2,70782041,51473,gxtemp_500.37
9,1,70913935,53141,gxtemp_500.37
9,2,151864328,60178,gxtemp_500.37
9,2,152060343,60178,gxtemp_500.37
9,9,152243095,55105,gxtemp_500.37
9,3,152354794,56626,gxtemp_500.37
9,3,152384312,58764,gxtemp_500.37
9,3,152524276,55014,gxtemp_500.37
9,3,152528263,50541,gxtemp_500.37
9,2,152574170,57456,gxtemp_500.37
9,3,152660932,57813,gxtemp_500.37
9,2,152724990,64059,gxtemp_500.37
4,0,101548543,52064,gxtemp_503.02
4,5,101601747,51189,gxtemp_503.02
4,0,101930131,50045,gxtemp_503.02
4,5,101930405,53583,gxtemp_503.02
4,0,101934390,50045,gxtemp_503.02
4,4,102016081,51424,gxtemp_503.02
4,4,102209321,57493,gxtemp_503.02
4,0,102618182,50672,gxtemp_503.02
4,1,105041560,54274,gxtemp_503.02
4,0,105041433,52813,gxtemp_503.02
4,2,104951044,50349,gxtemp_503.02
4,2,104981277,57032,gxtemp_503.02
4,0,105001840,52813,gxtemp_503.02
4,1,104989689,54508,gxtemp_503.02
4,0,104992263,53189,gxtemp_503.02
4,9,104996066,50854,gxtemp_503.02
4,0,105004124,52400,gxtemp_503.02
4,0,105006191,53189,gxtemp_503.02
4,4,105014817,58048,gxtemp_503.02
4,6,105016538,57626,gxtemp_503.02
4,3,105020052,52153,gxtemp_503.02
4,5,105040675,50690,gxtemp_503.02
4,0,105140155,52813,gxtemp_503.02
4,1,105122992,51028,gxtemp_503.02
4,4,105080952,50821,gxtemp_503.02
4,5,105062306,50879,gxtemp_503.02
4,5,105081235,66330,gxtemp_503.02
4,7,105081546,51122,gxtemp_503.02
4,0,105089235,53189,gxtemp_503.02
4,0,105089262,53189,gxtemp_503.02
4,6,105090035,50058,gxtemp_503.02
4,9,105095974,52093,gxtemp_503.02
4,1,105106297,57543,gxtemp_503.02
4,1,105110685,51317,gxtemp_503.02
4,4,105113080,54810,gxtemp_503.02
4,5,105114091,55049,gxtemp_503.02
4,4,105135928,54305,gxtemp_503.02
4,0,106939031,52610,gxtemp_503.02
4,0,107012021,59121,gxtemp_503.02
4,1,107171058,59287,gxtemp_503.02
4,0,107180189,52610,gxtemp_503.02
4,0,107247352,57832,gxtemp_503.02
4,0,107556041,51060,gxtemp_503.02
4,6,188807575,55227,gxtemp_503.02
5,0,86031793,58709,gxtemp_503.02
9,0,7742337,50609,gxtemp_503.02
9,0,8474934,50609,gxtemp_503.02
9,2,70071853,50426,gxtemp_503.02
9,0,70076105,50920,gxtemp_503.02
9,2,70124991,50581,gxtemp_503.02
9,2,70166137,50114,gxtemp_503.02
9,1,70599238,50742,gxtemp_503.02
9,1,70597433,50742,gxtemp_503.02
9,4,70662999,51160,gxtemp_503.02
9,3,70663649,54192,gxtemp_503.02
9,2,70664558,50455,gxtemp_503.02
9,1,70726877,50742,gxtemp_503.02
9,6,70718176,55695,gxtemp_503.02
9,1,70721343,50742,gxtemp_503.02
9,9,70733149,51597,gxtemp_503.02
9,1,70784506,50742,gxtemp_503.02
9,1,70784508,50742,gxtemp_503.02
9,7,70739435,51857,gxtemp_503.02
9,0,70760199,53359,gxtemp_503.02
9,2,70763453,50398,gxtemp_503.02
9,0,70763513,53359,gxtemp_503.02
9,1,70765834,50742,gxtemp_503.02
9,1,70766312,51618,gxtemp_503.02
9,9,70766643,52113,gxtemp_503.02
9,0,70776400,53359,gxtemp_503.02
9,1,70782039,50742,gxtemp_503.02
9,2,70782041,52624,gxtemp_503.02
9,1,70844318,50742,gxtemp_503.02
9,1,70888914,50742,gxtemp_503.02
9,3,70900045,51312,gxtemp_503.02
9,1,70913935,53735,gxtemp_503.02
9,2,151864328,55671,gxtemp_503.02
9,2,152060343,55671,gxtemp_503.02
9,9,152243095,50196,gxtemp_503.02
9,3,152354794,53101,gxtemp_503.02
9,3,152384312,53764,gxtemp_503.02
9,3,152524276,50511,gxtemp_503.02
9,2,152574170,52811,gxtemp_503.02
9,3,152660932,53506,gxtemp_503.02
9,2,152724990,59453,gxtemp_503.02
4,1,69835542,51788,gxtemp_505.67
4,4,70174423,54863,gxtemp_505.67
4,5,99459053,50040,gxtemp_505.67
4,5,101373296,52740,gxtemp_505.67
4,8,101399771,53107,gxtemp_505.67
4,7,101416200,54766,gxtemp_505.67
4,0,101548543,56793,gxtemp_505.67
4,1,101511361,56160,gxtemp_505.67
4,2,101568101,54679,gxtemp_505.67
4,1,101570972,52853,gxtemp_505.67
4,1,101596780,56160,gxtemp_505.67
4,5,101601747,57552,gxtemp_505.67
4,6,101602560,52121,gxtemp_505.67
4,6,101644874,54887,gxtemp_505.67
4,7,101682775,51966,gxtemp_505.67
4,0,101932958,52721,gxtemp_505.67
4,1,101736353,56160,gxtemp_505.67
4,0,101930131,56267,gxtemp_505.67
4,5,101930405,59614,gxtemp_505.67
4,5,101934139,55418,gxtemp_505.67
4,0,101934390,56267,gxtemp_505.67
4,4,101965180,50952,gxtemp_505.67
4,0,102006347,51979,gxtemp_505.67
4,4,102016081,56621,gxtemp_505.67
4,3,102107645,53292,gxtemp_505.67
4,4,102209321,62423,gxtemp_505.67
4,6,102116967,52932,gxtemp_505.67
4,1,102258141,50921,gxtemp_505.67
4,1,102266974,55798,gxtemp_505.67
4,9,102381910,51391,gxtemp_505.67
4,0,102618182,59526,gxtemp_505.67
4,2,102778104,54462,gxtemp_505.67
4,1,105041560,60627,gxtemp_505.67
4,0,105041433,58243,gxtemp_505.67
4,2,104971292,53584,gxtemp_505.67
4,2,104951044,54711,gxtemp_505.67
4,6,104954356,50038,gxtemp_505.67
4,2,105041729,54509,gxtemp_505.67
4,1,105041673,54509,gxtemp_505.67
4,2,105041801,53965,gxtemp_505.67
4,2,105041800,53965,gxtemp_505.67
4,2,104981277,63767,gxtemp_505.67
4,0,105001840,58243,gxtemp_505.67
4,7,104986794,51967,gxtemp_505.67
4,1,104989689,59436,gxtemp_505.67
4,0,104992263,58906,gxtemp_505.67
4,9,104996056,50139,gxtemp_505.67
4,9,104996066,56683,gxtemp_505.67
4,0,105004124,55511,gxtemp_505.67
4,0,105006191,58906,gxtemp_505.67
4,0,105006236,53641,gxtemp_505.67
4,4,105010267,52194,gxtemp_505.67
4,4,105014817,64679,gxtemp_505.67
4,4,105015234,53399,gxtemp_505.67
4,6,105016538,61800,gxtemp_505.67
4,3,105020052,57170,gxtemp_505.67
4,8,105031729,54513,gxtemp_505.67
4,7,105035252,52352,gxtemp_505.67
4,8,105039477,51231,gxtemp_505.67
4,5,105040675,57125,gxtemp_505.67
4,0,105140155,58243,gxtemp_505.67
4,1,105139801,53686,gxtemp_505.67
4,1,105122992,56525,gxtemp_505.67
4,1,105139809,54339,gxtemp_505.67
4,4,105080952,55243,gxtemp_505.67
4,5,105062306,55065,gxtemp_505.67
4,4,105065900,54306,gxtemp_505.67
4,5,105081235,72554,gxtemp_505.67
4,7,105081546,55558,gxtemp_505.67
4,0,105089235,58906,gxtemp_505.67
4,0,105089262,58906,gxtemp_505.67
4,6,105090035,55756,gxtemp_505.67
4,8,105090970,53829,gxtemp_505.67
4,8,105094352,50575,gxtemp_505.67
4,9,105095974,57792,gxtemp_505.67
4,1,105106297,62373,gxtemp_505.67
4,8,105106808,54366,gxtemp_505.67
4,6,105109492,53806,gxtemp_505.67
4,1,105110685,57084,gxtemp_505.67
4,4,105113080,60186,gxtemp_505.67
4,5,105114091,60443,gxtemp_505.67
4,0,105117363,51880,gxtemp_505.67
4,3,105135564,50975,gxtemp_505.67
4,4,105135928,59894,gxtemp_505.67
4,1,106020902,56952,gxtemp_505.67
4,1,106229605,50508,gxtemp_505.67
4,1,106356073,54288,gxtemp_505.67
4,1,106598203,52183,gxtemp_505.67
4,1,106598205,52183,gxtemp_505.67
4,1,106858014,52152,gxtemp_505.67
4,0,106939031,58303,gxtemp_505.67
4,0,107012021,65997,gxtemp_505.67
4,1,107171058,69559,gxtemp_505.67
4,0,107180189,58303,gxtemp_505.67
4,0,107247352,64299,gxtemp_505.67
4,1,107311611,51392,gxtemp_505.67
4,0,107556041,56815,gxtemp_505.67
4,6,188505781,56606,gxtemp_505.67
4,0,188655958,50040,gxtemp_505.67
4,0,188748288,54619,gxtemp_505.67
4,6,188807575,62265,gxtemp_505.67
5,0,86031793,52035,gxtemp_505.67
8,0,227482396,50207,gxtemp_505.67
9,0,7742337,55998,gxtemp_505.67
9,1,7981136,55342,gxtemp_505.67
9,4,8350968,54377,gxtemp_505.67
9,0,8474934,55998,gxtemp_505.67
9,2,70071853,51748,gxtemp_505.67
9,4,70084905,50046,gxtemp_505.67
9,0,70076105,52011,gxtemp_505.67
9,2,70124991,52083,gxtemp_505.67
9,2,70166137,50750,gxtemp_505.67
9,2,70206838,50587,gxtemp_505.67
9,1,70298175,51030,gxtemp_505.67
9,1,70599238,51486,gxtemp_505.67
9,1,70597433,51486,gxtemp_505.67
9,4,70662999,52738,gxtemp_505.67
9,3,70663649,54913,gxtemp_505.67
9,2,70664558,51310,gxtemp_505.67
9,1,70726877,51486,gxtemp_505.67
9,0,70706295,50757,gxtemp_505.67
9,6,70718176,55907,gxtemp_505.67
9,1,70721343,51486,gxtemp_505.67
9,9,70733149,53236,gxtemp_505.67
9,1,70784506,51486,gxtemp_505.67
9,1,70784508,51486,gxtemp_505.67
9,7,70739435,53153,gxtemp_505.67
9,2,70755134,50698,gxtemp_505.67
9,0,70760199,54536,gxtemp_505.67
9,2,70763453,51327,gxtemp_505.67
9,0,70763513,54536,gxtemp_505.67
9,1,70765834,51486,gxtemp_505.67
9,1,70766312,52623,gxtemp_505.67
9,9,70766643,52799,gxtemp_505.67
9,0,70776400,54536,gxtemp_505.67
9,1,70782039,51486,gxtemp_505.67
9,2,70782041,53341,gxtemp_505.67
9,1,70844318,51486,gxtemp_505.67
9,1,70888914,51486,gxtemp_505.67
9,3,70900045,53264,gxtemp_505.67
9,1,70913935,54286,gxtemp_505.67
9,0,70936976,50757,gxtemp_505.67
9,0,70936996,50757,gxtemp_505.67
9,0,70951811,50757,gxtemp_505.67
9,0,70951819,50757,gxtemp_505.67
9,0,70951930,50757,gxtemp_505.67
4,1,69835542,53011,gxtemp_508.32
4,4,70174423,59004,gxtemp_508.32
4,1,99431841,50469,gxtemp_508.32
4,2,99510302,58908,gxtemp_508.32
4,2,99510183,52227,gxtemp_508.32
4,1,99432184,50469,gxtemp_508.32
4,1,99432457,57048,gxtemp_508.32
4,1,99432692,57048,gxtemp_508.32
4,1,99433068,57048,gxtemp_508.32
4,2,99433305,56465,gxtemp_508.32
4,3,99434156,57018,gxtemp_508.32
4,2,99510286,52227,gxtemp_508.32
4,4,99435207,51263,gxtemp_508.32
4,1,99437441,57048,gxtemp_508.32
4,1,99438051,60397,gxtemp_508.32
4,6,99439164,56181,gxtemp_508.32
4,5,99440406,50188,gxtemp_508.32
4,4,99467941,62944,gxtemp_508.32
4,2,99470211,55989,gxtemp_508.32
4,4,99448775,51196,gxtemp_508.32
4,5,99449714,61049,gxtemp_508.32
4,5,99449715,54905,gxtemp_508.32
4,8,99450863,55618,gxtemp_508.32
4,1,99465234,57048,gxtemp_508.32
4,3,99451922,53680,gxtemp_508.32
4,6,99454463,58259,gxtemp_508.32
4,7,99455477,59665,gxtemp_508.32
4,5,99459053,68566,gxtemp_508.32
4,9,99463752,51978,gxtemp_508.32
4,1,99464659,57048,gxtemp_508.32
4,2,99466064,63920,gxtemp_508.32
4,5,99470328,56874,gxtemp_508.32
4,2,99496669,58922,gxtemp_508.32
4,6,99486611,57507,gxtemp_508.32
4,8,99492360,52688,gxtemp_508.32
4,5,99492923,58140,gxtemp_508.32
4,5,99499765,55408,gxtemp_508.32
4,8,99510068,54922,gxtemp_508.32
4,2,99513160,51306,gxtemp_508.32
4,1,99516537,50384,gxtemp_508.32
4,1,99608933,51962,gxtemp_508.32
4,3,99577687,55837,gxtemp_508.32
4,3,99552757,57514,gxtemp_508.32
4,1,99583930,50469,gxtemp_508.32
4,1,99579196,54739,gxtemp_508.32
4,1,99517960,57048,gxtemp_508.32
4,1,99589040,52164,gxtemp_508.32
4,1,99521113,57048,gxtemp_508.32
4,2,99526274,52319,gxtemp_508.32
4,2,99527120,54739,gxtemp_508.32
4,5,99528348,50589,gxtemp_508.32
4,4,99528366,55759,gxtemp_508.32
4,5,99528390,50747,gxtemp_508.32
4,6,99528391,57371,gxtemp_508.32
4,6,99528425,56190,gxtemp_508.32
4,6,99528511,56353,gxtemp_508.32
4,1,99530726,53104,gxtemp_508.32
4,3,99531493,57384,gxtemp_508.32
4,8,99532984,51377,gxtemp_508.32
4,6,99536018,50231,gxtemp_508.32
4,1,99591438,52164,gxtemp_508.32
4,1,99544127,52892,gxtemp_508.32
4,1,99549439,57048,gxtemp_508.32
4,9,99555211,59247,gxtemp_508.32
4,6,99556855,52995,gxtemp_508.32
4,8,99557348,52868,gxtemp_508.32
4,1,99558881,57048,gxtemp_508.32
4,1,99558897,50469,gxtemp_508.32
4,1,99558906,53808,gxtemp_508.32
4,4,99578492,55399,gxtemp_508.32
4,5,99578577,50478,gxtemp_508.32
4,1,99591428,58846,gxtemp_508.32
4,1,99591975,50469,gxtemp_508.32
4,1,99591978,50469,gxtemp_508.32
4,1,99592695,50968,gxtemp_508.32
4,0,99592728,59673,gxtemp_508.32
4,2,99604084,55064,gxtemp_508.32
4,5,99602023,53664,gxtemp_508.32
4,1,99599776,57048,gxtemp_508.32
4,1,99608041,57048,gxtemp_508.32
4,5,99611162,53665,gxtemp_508.32
4,1,99612621,51962,gxtemp_508.32
4,5,99612225,54311,gxtemp_508.32
4,1,99612711,57048,gxtemp_508.32
4,1,99613448,57048,gxtemp_508.32
4,2,99613511,53449,gxtemp_508.32
4,1,99614341,57048,gxtemp_508.32
4,2,99615401,54126,gxtemp_508.32
4,1,99616773,57048,gxtemp_508.32
4,1,99618039,57048,gxtemp_508.32
4,1,99811634,55626,gxtemp_508.32
4,2,100386795,51152,gxtemp_508.32
4,1,100603375,52692,gxtemp_508.32
4,6,100645545,54686,gxtemp_508.32
4,1,101115568,56248,gxtemp_508.32
4,0,101219248,54275,gxtemp_508.32
4,0,101219958,54275,gxtemp_508.32
4,4,101212939,51610,gxtemp_508.32
4,0,101188951,54275,gxtemp_508.32
4,2,101202755,52117,gxtemp_508.32
4,0,101356651,55333,gxtemp_508.32
4,0,101347122,54275,gxtemp_508.32
4,0,101241996,54275,gxtemp_508.32
4,1,101343009,54275,gxtemp_508.32
4,0,101336152,54275,gxtemp_508.32
4,0,101276953,54275,gxtemp_508.32
4,0,101276958,54275,gxtemp_508.32
4,1,101304221,51818,gxtemp_508.32
4,3,101320710,52275,gxtemp_508.32
4,1,101326835,50059,gxtemp_508.32
4,2,101479563,51996,gxtemp_508.32
4,2,101367299,65265,gxtemp_508.32
4,1,101371126,52692,gxtemp_508.32
4,5,101373296,60249,gxtemp_508.32
4,0,101386845,55333,gxtemp_508.32
4,1,101379773,53037,gxtemp_508.32
4,1,101386561,57700,gxtemp_508.32
4,0,101386953,50994,gxtemp_508.32
4,0,101386985,55333,gxtemp_508.32
4,3,101388578,50004,gxtemp_508.32
4,0,101392984,55333,gxtemp_508.32
4,8,101399771,66983,gxtemp_508.32
4,0,101404680,55333,gxtemp_508.32
4,7,101416200,63138,gxtemp_508.32
4,2,101451543,54448,gxtemp_508.32
4,1,101573957,52034,gxtemp_508.32
4,0,101548543,59738,gxtemp_508.32
4,3,101537759,50879,gxtemp_508.32
4,1,101511361,69554,gxtemp_508.32
4,8,101538466,50939,gxtemp_508.32
4,0,101544484,55333,gxtemp_508.32
4,0,101555155,55333,gxtemp_508.32
4,2,101568101,61057,gxtemp_508.32
4,1,101570972,66376,gxtemp_508.32
4,1,101622279,53733,gxtemp_508.32
4,0,101645773,55333,gxtemp_508.32
4,0,101581335,55333,gxtemp_508.32
4,0,101581874,55333,gxtemp_508.32
4,0,101589334,55333,gxtemp_508.32
4,1,101596780,69554,gxtemp_508.32
4,5,101601747,64960,gxtemp_508.32
4,6,101602560,60108,gxtemp_508.32
4,3,101611000,50512,gxtemp_508.32
4,0,101617414,55333,gxtemp_508.32
4,7,101644637,54362,gxtemp_508.32
4,6,101644874,63908,gxtemp_508.32
4,2,101698513,53489,gxtemp_508.32
4,2,101654863,52534,gxtemp_508.32
4,0,101655768,55333,gxtemp_508.32
4,1,101670759,52692,gxtemp_508.32
4,2,101677449,53258,gxtemp_508.32
4,7,101682775,58292,gxtemp_508.32
4,5,101684080,50442,gxtemp_508.32
4,0,101697648,50994,gxtemp_508.32
4,0,101932958,58507,gxtemp_508.32
4,1,101736353,69554,gxtemp_508.32
4,0,101930131,63250,gxtemp_508.32
4,6,101737177,55840,gxtemp_508.32
4,6,101741976,55481,gxtemp_508.32
4,5,101930405,65623,gxtemp_508.32
4,3,101932620,55792,gxtemp_508.32
4,5,101934139,62340,gxtemp_508.32
4,0,101934390,63250,gxtemp_508.32
4,1,101984782,53842,gxtemp_508.32
4,3,101955711,52317,gxtemp_508.32
4,0,101961868,55333,gxtemp_508.32
4,4,101965180,58034,gxtemp_508.32
4,1,101997090,52692,gxtemp_508.32
4,0,102006347,61932,gxtemp_508.32
4,0,102110816,55333,gxtemp_508.32
4,2,102019885,55342,gxtemp_508.32
4,4,102016081,60792,gxtemp_508.32
4,0,102031401,55333,gxtemp_508.32
4,0,102039294,55333,gxtemp_508.32
4,0,102039819,50994,gxtemp_508.32
4,7,102069846,50912,gxtemp_508.32
4,0,102086248,55333,gxtemp_508.32
4,4,102087600,51001,gxtemp_508.32
4,3,102107645,67468,gxtemp_508.32
4,3,102112202,50869,gxtemp_508.32
4,4,102209321,67464,gxtemp_508.32
4,6,102116967,57984,gxtemp_508.32
4,1,102150535,51637,gxtemp_508.32
4,6,102174679,50368,gxtemp_508.32
4,0,102185453,50994,gxtemp_508.32
4,0,102203392,54216,gxtemp_508.32
4,0,102231309,51095,gxtemp_508.32
4,3,102268468,55568,gxtemp_508.32
4,1,102258141,63570,gxtemp_508.32
4,1,102266974,68800,gxtemp_508.32
4,1,102497192,53211,gxtemp_508.32
4,9,102381910,55757,gxtemp_508.32
4,4,102420358,50103,gxtemp_508.32
4,2,102441059,50873,gxtemp_508.32
4,1,102454752,60086,gxtemp_508.32
4,0,102514962,52890,gxtemp_508.32
4,5,102524389,57009,gxtemp_508.32
4,0,102618182,71672,gxtemp_508.32
4,2,102778104,67528,gxtemp_508.32
4,1,105041560,72966,gxtemp_508.32
4,0,105041433,68946,gxtemp_508.32
4,2,104971292,63621,gxtemp_508.32
4,2,104951044,62893,gxtemp_508.32
4,6,104954356,58209,gxtemp_508.32
4,2,105041729,64535,gxtemp_508.32
4,1,105041673,64535,gxtemp_508.32
4,0,104974636,51593,gxtemp_508.32
4,3,104976484,58524,gxtemp_508.32
4,2,105041801,63015,gxtemp_508.32
4,2,105041800,63015,gxtemp_508.32
4,2,104981277,76246,gxtemp_508.32
4,0,105001840,68946,gxtemp_508.32
4,7,104986794,62394,gxtemp_508.32
4,1,104989689,68904,gxtemp_508.32
4,1,104989699,56405,gxtemp_508.32
4,0,104992263,70011,gxtemp_508.32
4,9,104996056,60563,gxtemp_508.32
4,9,104996066,67979,gxtemp_508.32
4,0,105004124,61978,gxtemp_508.32
4,0,105006191,70011,gxtemp_508.32
4,0,105006236,64019,gxtemp_508.32
4,4,105010267,64051,gxtemp_508.32
4,8,105010378,54764,gxtemp_508.32
4,4,105014817,77301,gxtemp_508.32
4,4,105015234,62669,gxtemp_508.32
4,6,105016538,69826,gxtemp_508.32
4,8,105017697,55971,gxtemp_508.32
4,3,105020052,67267,gxtemp_508.32
4,7,105028527,55412,gxtemp_508.32
4,8,105031729,63742,gxtemp_508.32
4,7,105035252,65526,gxtemp_508.32
4,9,105036506,53710,gxtemp_508.32
4,8,105039477,59421,gxtemp_508.32
4,5,105040675,69421,gxtemp_508.32
4,7,105041037,54203,gxtemp_508.32
4,0,105140155,68946,gxtemp_508.32
4,1,105139801,62973,gxtemp_508.32
4,1,105122992,66945,gxtemp_508.32
4,1,105139809,64004,gxtemp_508.32
4,4,105080952,63952,gxtemp_508.32
4,5,105062306,64160,gxtemp_508.32
4,6,105062398,59638,gxtemp_508.32
4,4,105065900,62847,gxtemp_508.32
4,5,105081235,84904,gxtemp_508.32
4,7,105081546,63314,gxtemp_508.32
4,5,105087977,51857,gxtemp_508.32
4,0,105089235,70011,gxtemp_508.32
4,0,105089262,70011,gxtemp_508.32
4,7,105089428,60353,gxtemp_508.32
4,6,105090035,66610,gxtemp_508.32
4,8,105090970,63630,gxtemp_508.32
4,5,105091297,56586,gxtemp_508.32
4,8,105094352,64010,gxtemp_508.32
4,9,105095974,68135,gxtemp_508.32
4,7,105102657,59744,gxtemp_508.32
4,1,105106297,71890,gxtemp_508.32
4,7,105106762,59232,gxtemp_508.32
4,8,105106808,65585,gxtemp_508.32
4,6,105109492,62009,gxtemp_508.32
4,1,105110685,68227,gxtemp_508.32
4,4,105113080,70490,gxtemp_508.32
4,5,105114091,70552,gxtemp_508.32
4,0,105117363,61055,gxtemp_508.32
4,3,105135564,58368,gxtemp_508.32
4,4,105135928,70426,gxtemp_508.32
4,1,105538055,54650,gxtemp_508.32
4,1,105586083,54650,gxtemp_508.32
4,1,105777000,54650,gxtemp_508.32
4,6,105851519,51601,gxtemp_508.32
4,0,105904362,58922,gxtemp_508.32
4,1,106020902,70565,gxtemp_508.32
4,1,106229605,62126,gxtemp_508.32
4,1,106356073,67270,gxtemp_508.32
4,4,106365473,53587,gxtemp_508.32
4,1,106415234,55216,gxtemp_508.32
4,1,106598203,64838,gxtemp_508.32
4,1,106598205,64838,gxtemp_508.32
4,4,106612511,56344,gxtemp_508.32
4,0,106641347,53718,gxtemp_508.32
4,1,106858014,59763,gxtemp_508.32
4,0,106939031,67936,gxtemp_508.32
4,1,107010925,56104,gxtemp_508.32
4,0,107012021,77956,gxtemp_508.32
4,1,107176992,50642,gxtemp_508.32
4,1,107171058,86639,gxtemp_508.32
4,0,107180189,67936,gxtemp_508.32
4,1,107187088,50642,gxtemp_508.32
4,3,107207635,61775,gxtemp_508.32
4,0,107247352,75470,gxtemp_508.32
4,1,107311611,63659,gxtemp_508.32
4,3,107414868,58995,gxtemp_508.32
4,1,107520761,52633,gxtemp_508.32
4,0,107556041,67479,gxtemp_508.32
4,1,107593119,54321,gxtemp_508.32
4,1,107632167,56842,gxtemp_508.32
4,1,107654050,56805,gxtemp_508.32
4,1,107770278,51034,gxtemp_508.32
4,2,107826815,58214,gxtemp_508.32
4,1,107838963,54074,gxtemp_508.32
4,1,107919829,51034,gxtemp_508.32
4,6,188505781,63556,gxtemp_508.32
4,0,188655958,57063,gxtemp_508.32
4,1,188712006,50782,gxtemp_508.32
4,0,188748288,61791,gxtemp_508.32
4,6,188807575,69681,gxtemp_508.32
9,2,3973442,57388,gxtemp_508.32
9,0,4893280,52949,gxtemp_508.32
9,1,5067462,54136,gxtemp_508.32
9,0,5496396,53670,gxtemp_508.32
9,0,5606446,53670,gxtemp_508.32
9,0,7742337,62195,gxtemp_508.32
9,1,7981136,61549,gxtemp_508.32
9,4,8350968,60954,gxtemp_508.32
9,0,8474934,62195,gxtemp_508.32
9,2,70018157,50794,gxtemp_508.32
9,2,70071853,50314,gxtemp_508.32
9,2,70124991,50732,gxtemp_508.32
9,1,70298175,50141,gxtemp_508.32
9,4,70662999,51891,gxtemp_508.32
9,3,70663649,52584,gxtemp_508.32
9,6,70718176,53448,gxtemp_508.32
9,9,70733149,51957,gxtemp_508.32
9,7,70739435,51734,gxtemp_508.32
9,0,70760199,51871,gxtemp_508.32
9,0,70763513,51871,gxtemp_508.32
9,9,70766643,50021,gxtemp_508.32
9,0,70776400,51871,gxtemp_508.32
9,2,70782041,50873,gxtemp_508.32
9,3,70900045,52941,gxtemp_508.32
9,1,70913935,53013,gxtemp_508.32
9,5,81289728,58369,gxtemp_508.32
9,1,82594099,59794,gxtemp_508.32
9,2,195004704,52903,gxtemp_508.32
9,2,195004783,52903,gxtemp_508.32
3,4,160877094,52744,gxtemp_510.98
4,4,70174423,55773,gxtemp_510.98
4,0,99147562,60079,gxtemp_510.98
4,0,99179943,60079,gxtemp_510.98
4,1,99431841,63994,gxtemp_510.98
4,2,99510302,75954,gxtemp_510.98
4,2,99510183,66851,gxtemp_510.98
4,1,99432184,63994,gxtemp_510.98
4,1,99432457,72877,gxtemp_510.98
4,1,99432692,72877,gxtemp_510.98
4,2,99432883,60657,gxtemp_510.98
4,1,99433068,72877,gxtemp_510.98
4,2,99433305,71854,gxtemp_510.98
4,3,99434156,73939,gxtemp_510.98
4,2,99510286,66851,gxtemp_510.98
4,4,99435207,67638,gxtemp_510.98
4,1,99437441,72877,gxtemp_510.98
4,1,99438051,75047,gxtemp_510.98
4,6,99439164,70635,gxtemp_510.98
4,2,99494940,61708,gxtemp_510.98
4,5,99440406,62205,gxtemp_510.98
4,4,99467941,75449,gxtemp_510.98
4,2,99470211,72080,gxtemp_510.98
4,4,99448775,65691,gxtemp_510.98
4,5,99449714,77042,gxtemp_510.98
4,5,99449715,70955,gxtemp_510.98
4,8,99450863,73392,gxtemp_510.98
4,1,99465234,72877,gxtemp_510.98
4,3,99451922,70558,gxtemp_510.98
4,1,99452564,52628,gxtemp_510.98
4,8,99453094,59475,gxtemp_510.98
4,6,99454463,72875,gxtemp_510.98
4,7,99454659,60929,gxtemp_510.98
4,7,99455477,77423,gxtemp_510.98
4,5,99459053,82512,gxtemp_510.98
4,6,99461419,59806,gxtemp_510.98
4,9,99463752,66314,gxtemp_510.98
4,1,99464659,72877,gxtemp_510.98
4,2,99466064,76669,gxtemp_510.98
4,5,99470328,68903,gxtemp_510.98
4,9,99474493,60754,gxtemp_510.98
4,2,99496669,72839,gxtemp_510.98
4,4,99485339,59194,gxtemp_510.98
4,6,99486611,69625,gxtemp_510.98
4,6,99492335,61686,gxtemp_510.98
4,6,99492337,61686,gxtemp_510.98
4,8,99492360,67051,gxtemp_510.98
4,7,99492727,62747,gxtemp_510.98
4,5,99492923,76726,gxtemp_510.98
4,7,99495794,55394,gxtemp_510.98
4,0,99496916,67063,gxtemp_510.98
4,5,99499765,68764,gxtemp_510.98
4,5,99509663,54482,gxtemp_510.98
4,8,99510068,69489,gxtemp_510.98
4,2,99513160,64400,gxtemp_510.98
4,9,99514185,54861,gxtemp_510.98
4,1,99516524,57907,gxtemp_510.98
4,1,99516537,64133,gxtemp_510.98
4,1,99608933,66449,gxtemp_510.98
4,3,99577687,69358,gxtemp_510.98
4,3,99552757,73744,gxtemp_510.98
4,1,99583930,63994,gxtemp_510.98
4,1,99579196,69325,gxtemp_510.98
4,2,99517808,62248,gxtemp_510.98
4,1,99517960,72877,gxtemp_510.98
4,6,99518752,60757,gxtemp_510.98
4,5,99518853,52995,gxtemp_510.98
4,1,99589040,66505,gxtemp_510.98
4,1,99521113,72877,gxtemp_510.98
4,9,99524146,52444,gxtemp_510.98
4,1,99525326,58320,gxtemp_510.98
4,6,99525530,63167,gxtemp_510.98
4,5,99525568,61387,gxtemp_510.98
4,2,99526274,65159,gxtemp_510.98
4,2,99527120,69325,gxtemp_510.98
4,5,99528348,65403,gxtemp_510.98
4,4,99528366,73473,gxtemp_510.98
4,5,99528390,64469,gxtemp_510.98
4,6,99528391,75683,gxtemp_510.98
4,6,99528425,75163,gxtemp_510.98
4,6,99528511,73451,gxtemp_510.98
4,8,99530304,56622,gxtemp_510.98
4,1,99530726,64031,gxtemp_510.98
4,3,99530741,56383,gxtemp_510.98
4,3,99531493,72313,gxtemp_510.98
4,6,99532525,60611,gxtemp_510.98
4,8,99532653,57839,gxtemp_510.98
4,9,99532768,61779,gxtemp_510.98
4,8,99532984,66219,gxtemp_510.98
4,6,99536018,60524,gxtemp_510.98
4,9,99536108,61904,gxtemp_510.98
4,1,99591438,66505,gxtemp_510.98
4,1,99544127,62451,gxtemp_510.98
4,1,99549439,72877,gxtemp_510.98
4,7,99551431,63926,gxtemp_510.98
4,9,99555211,74043,gxtemp_510.98
4,6,99555379,60726,gxtemp_510.98
4,6,99555425,60726,gxtemp_510.98
4,6,99556855,67182,gxtemp_510.98
4,8,99557348,66630,gxtemp_510.98
4,6,99557400,60923,gxtemp_510.98
4,1,99558881,72877,gxtemp_510.98
4,1,99558897,63994,gxtemp_510.98
4,1,99558906,62690,gxtemp_510.98
4,9,99576328,57182,gxtemp_510.98
4,6,99577470,59293,gxtemp_510.98
4,4,99578492,70543,gxtemp_510.98
4,5,99578577,63124,gxtemp_510.98
4,6,99585645,65342,gxtemp_510.98
4,6,99586156,61202,gxtemp_510.98
4,1,99591428,75584,gxtemp_510.98
4,1,99591975,63994,gxtemp_510.98
4,1,99591978,63994,gxtemp_510.98
4,1,99592695,67929,gxtemp_510.98
4,0,99592728,72003,gxtemp_510.98
4,2,99604084,69953,gxtemp_510.98
4,5,99602023,69415,gxtemp_510.98
4,1,99599776,72877,gxtemp_510.98
4,1,99608041,72877,gxtemp_510.98
4,5,99611162,68999,gxtemp_510.98
4,1,99612621,66449,gxtemp_510.98
4,5,99612225,67998,gxtemp_510.98
4,6,99612229,57589,gxtemp_510.98
4,1,99612711,72877,gxtemp_510.98
4,1,99613448,72877,gxtemp_510.98
4,2,99613511,67175,gxtemp_510.98
4,1,99614341,72877,gxtemp_510.98
4,2,99615401,67558,gxtemp_510.98
4,1,99616773,72877,gxtemp_510.98
4,1,99618039,72877,gxtemp_510.98
4,0,99704662,52738,gxtemp_510.98
4,2,99767667,52793,gxtemp_510.98
4,1,99725643,52775,gxtemp_510.98
4,3,99738756,53654,gxtemp_510.98
4,8,99729905,53919,gxtemp_510.98
4,8,99729906,53919,gxtemp_510.98
4,9,99733379,51727,gxtemp_510.98
4,5,99733388,61961,gxtemp_510.98
4,8,99733479,51533,gxtemp_510.98
4,2,99739654,55282,gxtemp_510.98
4,6,99742104,58163,gxtemp_510.98
4,1,99773683,52775,gxtemp_510.98
4,1,99742774,52775,gxtemp_510.98
4,1,99742775,52775,gxtemp_510.98
4,1,99744804,52775,gxtemp_510.98
4,1,99744920,52775,gxtemp_510.98
4,7,99750147,50120,gxtemp_510.98
4,3,99758867,53442,gxtemp_510.98
4,3,99758903,50284,gxtemp_510.98
4,1,99760416,52775,gxtemp_510.98
4,8,99768122,51606,gxtemp_510.98
4,2,99773743,53654,gxtemp_510.98
4,2,99773771,53654,gxtemp_510.98
4,2,99812540,54835,gxtemp_510.98
4,2,99786013,55757,gxtemp_510.98
4,2,99786024,55757,gxtemp_510.98
4,5,99781801,50475,gxtemp_510.98
4,0,99781806,53009,gxtemp_510.98
4,5,99782619,50090,gxtemp_510.98
4,1,99799225,52775,gxtemp_510.98
4,1,99802625,55660,gxtemp_510.98
4,1,99811634,67813,gxtemp_510.98
4,1,99812276,52775,gxtemp_510.98
4,0,99813969,53009,gxtemp_510.98
4,1,99817592,52775,gxtemp_510.98
4,2,99830726,53274,gxtemp_510.98
4,1,99969341,54954,gxtemp_510.98
4,1,99970241,54954,gxtemp_510.98
4,1,99955261,54954,gxtemp_510.98
4,3,99837047,51209,gxtemp_510.98
4,6,99853391,52797,gxtemp_510.98
4,1,99848530,52775,gxtemp_510.98
4,6,99849100,51643,gxtemp_510.98
4,6,99853050,52071,gxtemp_510.98
4,9,99849495,57560,gxtemp_510.98
4,1,99854513,52775,gxtemp_510.98
4,6,99882322,59265,gxtemp_510.98
4,2,99889481,50811,gxtemp_510.98
4,4,99913725,51501,gxtemp_510.98
4,3,99913819,56134,gxtemp_510.98
4,1,99914363,54954,gxtemp_510.98
4,8,99921236,55961,gxtemp_510.98
4,5,99924561,50425,gxtemp_510.98
4,1,99925027,54954,gxtemp_510.98
4,1,99944932,54691,gxtemp_510.98
4,5,99945484,52167,gxtemp_510.98
4,7,99962768,50078,gxtemp_510.98
4,2,99974995,50559,gxtemp_510.98
4,1,99977247,58057,gxtemp_510.98
4,0,100344707,65550,gxtemp_510.98
4,6,100375477,54175,gxtemp_510.98
4,2,100386795,62680,gxtemp_510.98
4,2,100388010,57659,gxtemp_510.98
4,6,100524397,60013,gxtemp_510.98
4,1,100591542,52826,gxtemp_510.98
4,1,100603375,62977,gxtemp_510.98
4,6,100645545,62874,gxtemp_510.98
4,0,100693205,65550,gxtemp_510.98
4,1,100767075,58317,gxtemp_510.98
4,2,101098918,57823,gxtemp_510.98
4,1,101115568,65481,gxtemp_510.98
4,0,101219248,58653,gxtemp_510.98
4,0,101219958,58653,gxtemp_510.98
4,4,101212939,56465,gxtemp_510.98
4,0,101188951,58653,gxtemp_510.98
4,0,101194076,50498,gxtemp_510.98
4,6,101202381,51260,gxtemp_510.98
4,4,101202399,51006,gxtemp_510.98
4,2,101202755,55138,gxtemp_510.98
4,0,101203805,50498,gxtemp_510.98
4,9,101204427,52764,gxtemp_510.98
4,0,101356651,60219,gxtemp_510.98
4,0,101347122,58653,gxtemp_510.98
4,0,101241996,58653,gxtemp_510.98
4,1,101343009,58653,gxtemp_510.98
4,0,101336152,58653,gxtemp_510.98
4,0,101276953,58653,gxtemp_510.98
4,0,101276958,58653,gxtemp_510.98
4,0,101303514,50498,gxtemp_510.98
4,1,101304221,65136,gxtemp_510.98
4,3,101320710,57411,gxtemp_510.98
4,1,101326835,51766,gxtemp_510.98
4,0,101352388,52747,gxtemp_510.98
4,2,101479563,57087,gxtemp_510.98
4,2,101367299,86281,gxtemp_510.98
4,1,101371126,62977,gxtemp_510.98
4,5,101373296,63198,gxtemp_510.98
4,0,101386845,60219,gxtemp_510.98
4,1,101379773,55906,gxtemp_510.98
4,1,101386561,62416,gxtemp_510.98
4,0,101386953,53767,gxtemp_510.98
4,0,101386985,60219,gxtemp_510.98
4,3,101388578,58348,gxtemp_510.98
4,3,101391119,54134,gxtemp_510.98
4,7,101391634,50032,gxtemp_510.98
4,0,101392984,60219,gxtemp_510.98
4,7,101393526,52162,gxtemp_510.98
4,8,101399771,78678,gxtemp_510.98
4,0,101404680,60219,gxtemp_510.98
4,7,101416200,65291,gxtemp_510.98
4,1,101450601,53526,gxtemp_510.98
4,0,101450766,54350,gxtemp_510.98
4,2,101451543,59011,gxtemp_510.98
4,3,101451554,50567,gxtemp_510.98
4,1,101573957,56677,gxtemp_510.98
4,0,101548543,53032,gxtemp_510.98
4,3,101537759,55103,gxtemp_510.98
4,1,101511361,81455,gxtemp_510.98
4,4,101517739,52020,gxtemp_510.98
4,8,101538466,57591,gxtemp_510.98
4,0,101544484,60219,gxtemp_510.98
4,4,101549068,52405,gxtemp_510.98
4,0,101555155,60219,gxtemp_510.98
4,0,101553709,52779,gxtemp_510.98
4,2,101568101,60411,gxtemp_510.98
4,1,101570972,81456,gxtemp_510.98
4,1,101622279,59721,gxtemp_510.98
4,0,101645773,60219,gxtemp_510.98
4,0,101581335,60219,gxtemp_510.98
4,0,101581874,60219,gxtemp_510.98
4,0,101589334,60219,gxtemp_510.98
4,1,101593905,63583,gxtemp_510.98
4,1,101596780,81455,gxtemp_510.98
4,5,101601747,67595,gxtemp_510.98
4,6,101602560,62988,gxtemp_510.98
4,3,101611000,53996,gxtemp_510.98
4,0,101617414,60219,gxtemp_510.98
4,7,101644637,60768,gxtemp_510.98
4,6,101644874,68663,gxtemp_510.98
4,2,101698513,53079,gxtemp_510.98
4,2,101654863,57202,gxtemp_510.98
4,0,101655768,60219,gxtemp_510.98
4,1,101670759,62977,gxtemp_510.98
4,2,101677449,55300,gxtemp_510.98
4,7,101682775,59585,gxtemp_510.98
4,0,101686611,60017,gxtemp_510.98
4,0,101697648,53767,gxtemp_510.98
4,0,101932958,58232,gxtemp_510.98
4,1,101736353,81455,gxtemp_510.98
4,0,101930131,64930,gxtemp_510.98
4,6,101737177,56864,gxtemp_510.98
4,6,101741976,55177,gxtemp_510.98
4,8,101914247,58028,gxtemp_510.98
4,5,101930405,65119,gxtemp_510.98
4,3,101932620,57890,gxtemp_510.98
4,5,101934139,63399,gxtemp_510.98
4,2,101995578,54134,gxtemp_510.98
4,0,101934390,64930,gxtemp_510.98
4,1,101984782,59664,gxtemp_510.98
4,3,101955711,53599,gxtemp_510.98
4,1,101959368,56740,gxtemp_510.98
4,0,101961868,60219,gxtemp_510.98
4,4,101965180,60473,gxtemp_510.98
4,1,101997090,62977,gxtemp_510.98
4,0,102006347,68273,gxtemp_510.98
4,0,102110816,60219,gxtemp_510.98
4,2,102019885,59143,gxtemp_510.98
4,4,102016081,58790,gxtemp_510.98
4,0,102031401,60219,gxtemp_510.98
4,0,102039294,60219,gxtemp_510.98
4,0,102039819,53767,gxtemp_510.98
4,7,102069846,53066,gxtemp_510.98
4,0,102086248,60219,gxtemp_510.98
4,4,102087600,55671,gxtemp_510.98
4,2,102101615,52586,gxtemp_510.98
4,3,102107645,81597,gxtemp_510.98
4,3,102112202,53995,gxtemp_510.98
4,2,102209729,51325,gxtemp_510.98
4,4,102209321,67003,gxtemp_510.98
4,6,102116967,57148,gxtemp_510.98
4,1,102150535,57316,gxtemp_510.98
4,6,102174679,50504,gxtemp_510.98
4,0,102185453,53767,gxtemp_510.98
4,0,102203392,55791,gxtemp_510.98
4,0,102213113,52934,gxtemp_510.98
4,0,102231309,53004,gxtemp_510.98
4,0,102240664,50429,gxtemp_510.98
4,3,102268468,58225,gxtemp_510.98
4,0,102344369,50429,gxtemp_510.98
4,1,102258141,77097,gxtemp_510.98
4,1,102266974,79780,gxtemp_510.98
4,0,102286724,50429,gxtemp_510.98
4,0,102293552,50429,gxtemp_510.98
4,0,102296810,50429,gxtemp_510.98
4,0,102298257,50429,gxtemp_510.98
4,1,102497192,54540,gxtemp_510.98
4,2,102403601,53522,gxtemp_510.98
4,0,102351975,50429,gxtemp_510.98
4,0,102360498,50429,gxtemp_510.98
4,9,102381910,52807,gxtemp_510.98
4,0,102401601,50429,gxtemp_510.98
4,4,102420358,51056,gxtemp_510.98
4,0,102438883,50429,gxtemp_510.98
4,2,102441059,51562,gxtemp_510.98
4,1,102454752,71155,gxtemp_510.98
4,5,102475327,52486,gxtemp_510.98
4,5,102497163,50968,gxtemp_510.98
4,1,102543971,51020,gxtemp_510.98
4,0,102514962,54758,gxtemp_510.98
4,5,102524389,60208,gxtemp_510.98
4,8,102530488,51776,gxtemp_510.98
4,0,102618182,78191,gxtemp_510.98
4,2,102778104,78659,gxtemp_510.98
4,0,103611065,57353,gxtemp_510.98
4,0,104749150,51266,gxtemp_510.98
4,0,104803698,53773,gxtemp_510.98
4,1,105041560,87172,gxtemp_510.98
4,0,105041433,82010,gxtemp_510.98
4,2,104971292,76706,gxtemp_510.98
4,2,104951044,72253,gxtemp_510.98
4,6,104954356,69233,gxtemp_510.98
4,2,105041729,77566,gxtemp_510.98
4,1,105041673,77566,gxtemp_510.98
4,0,104974636,59502,gxtemp_510.98
4,3,104976484,74068,gxtemp_510.98
4,2,105041801,73800,gxtemp_510.98
4,2,105041800,73800,gxtemp_510.98
4,2,104981277,91302,gxtemp_510.98
4,0,105001840,82010,gxtemp_510.98
4,7,104986794,76768,gxtemp_510.98
4,1,104989689,80396,gxtemp_510.98
4,1,104989699,66680,gxtemp_510.98
4,0,104992263,83981,gxtemp_510.98
4,9,104996056,74270,gxtemp_510.98
4,9,104996066,81372,gxtemp_510.98
4,6,105001510,54106,gxtemp_510.98
4,0,105004124,69697,gxtemp_510.98
4,0,105006191,83981,gxtemp_510.98
4,0,105006236,77609,gxtemp_510.98
4,4,105010267,80180,gxtemp_510.98
4,8,105010378,72671,gxtemp_510.98
4,4,105014817,95700,gxtemp_510.98
4,4,105015234,75397,gxtemp_510.98
4,6,105016538,78477,gxtemp_510.98
4,8,105017697,67302,gxtemp_510.98
4,3,105020052,80046,gxtemp_510.98
4,7,105028527,69550,gxtemp_510.98
4,8,105031729,75060,gxtemp_510.98
4,7,105035252,84318,gxtemp_510.98
4,9,105036506,64782,gxtemp_510.98
4,8,105039477,65694,gxtemp_510.98
4,5,105040675,85684,gxtemp_510.98
4,7,105041037,71192,gxtemp_510.98
4,0,105140155,82010,gxtemp_510.98
4,1,105139801,75234,gxtemp_510.98
4,1,105122992,79448,gxtemp_510.98
4,1,105139809,77127,gxtemp_510.98
4,4,105080952,71791,gxtemp_510.98
4,5,105062306,75818,gxtemp_510.98
4,6,105062398,75380,gxtemp_510.98
4,4,105065900,69684,gxtemp_510.98
4,5,105081235,103191,gxtemp_510.98
4,7,105081546,72416,gxtemp_510.98
4,5,105087977,57628,gxtemp_510.98
4,0,105089235,83981,gxtemp_510.98
4,0,105089262,83981,gxtemp_510.98
4,7,105089428,75300,gxtemp_510.98
4,6,105090035,80240,gxtemp_510.98
4,8,105090970,75533,gxtemp_510.98
4,5,105091297,68089,gxtemp_510.98
4,8,105094352,81727,gxtemp_510.98
4,9,105095974,76732,gxtemp_510.98
4,7,105102657,75219,gxtemp_510.98
4,1,105106297,83973,gxtemp_510.98
4,7,105106762,72783,gxtemp_510.98
4,8,105106808,81954,gxtemp_510.98
4,6,105109492,73109,gxtemp_510.98
4,1,105110685,82303,gxtemp_510.98
4,8,105112629,50887,gxtemp_510.98
4,4,105113080,82949,gxtemp_510.98
4,5,105114091,82225,gxtemp_510.98
4,0,105117363,72486,gxtemp_510.98
4,3,105135564,67517,gxtemp_510.98
4,4,105135928,82483,gxtemp_510.98
4,1,105538055,61620,gxtemp_510.98
4,1,105560359,53444,gxtemp_510.98
4,1,105586083,61620,gxtemp_510.98
4,0,105641179,58781,gxtemp_510.98
4,6,105649540,51760,gxtemp_510.98
4,1,105777000,61620,gxtemp_510.98
4,6,105851519,57889,gxtemp_510.98
4,0,105904362,71689,gxtemp_510.98
4,1,106020902,81245,gxtemp_510.98
4,1,106229605,71210,gxtemp_510.98
4,6,106351246,52358,gxtemp_510.98
4,1,106356073,78208,gxtemp_510.98
4,4,106365473,62775,gxtemp_510.98
4,1,106415234,63560,gxtemp_510.98
4,1,106598203,77542,gxtemp_510.98
4,1,106598205,77542,gxtemp_510.98
4,4,106612511,66457,gxtemp_510.98
4,0,106641347,53083,gxtemp_510.98
4,1,106834684,53073,gxtemp_510.98
4,1,106858014,67140,gxtemp_510.98
4,0,106939031,78121,gxtemp_510.98
4,1,107010925,64663,gxtemp_510.98
4,0,107012021,90926,gxtemp_510.98
4,1,107176992,58296,gxtemp_510.98
4,1,107165535,53073,gxtemp_510.98
4,1,107171058,105304,gxtemp_510.98
4,0,107180189,78121,gxtemp_510.98
4,1,107187088,58296,gxtemp_510.98
4,3,107207635,71569,gxtemp_510.98
4,1,107221521,53073,gxtemp_510.98
4,0,107247352,87266,gxtemp_510.98
4,1,107311611,73691,gxtemp_510.98
4,1,107330439,54001,gxtemp_510.98
4,1,107389899,53073,gxtemp_510.98
4,3,107414868,70616,gxtemp_510.98
4,1,107520761,62137,gxtemp_510.98
4,0,107556041,80614,gxtemp_510.98
4,5,107570848,50560,gxtemp_510.98
4,1,107593119,66185,gxtemp_510.98
4,1,107632167,67116,gxtemp_510.98
4,1,107654050,67654,gxtemp_510.98
4,1,107770278,60734,gxtemp_510.98
4,2,107826815,74182,gxtemp_510.98
4,1,107838963,64561,gxtemp_510.98
4,1,107919829,60734,gxtemp_510.98
4,0,108165692,55860,gxtemp_510.98
4,1,109628190,52180,gxtemp_510.98
4,2,110222940,54052,gxtemp_510.98
4,1,110839394,52180,gxtemp_510.98
4,1,110897310,52180,gxtemp_510.98
4,1,111891872,52180,gxtemp_510.98
4,1,112334336,52180,gxtemp_510.98
4,1,112522731,52180,gxtemp_510.98
4,1,113439659,52180,gxtemp_510.98
4,1,113948876,52180,gxtemp_510.98
4,1,116005765,52180,gxtemp_510.98
4,1,117049722,52180,gxtemp_510.98
4,6,188505781,62736,gxtemp_510.98
4,0,188655958,57217,gxtemp_510.98
4,0,188710515,56203,gxtemp_510.98
4,1,188712006,50299,gxtemp_510.98
4,0,188748288,61492,gxtemp_510.98
4,6,188807575,67829,gxtemp_510.98
6,1,111883036,52210,gxtemp_510.98
7,1,51391926,50933,gxtemp_510.98
9,2,3973442,57980,gxtemp_510.98
9,0,4893280,54599,gxtemp_510.98
9,1,5067462,56355,gxtemp_510.98
9,0,5496396,56377,gxtemp_510.98
9,0,5606446,56377,gxtemp_510.98
9,0,7742337,60439,gxtemp_510.98
9,1,7981136,59201,gxtemp_510.98
9,4,8350968,59842,gxtemp_510.98
9,0,8474934,60439,gxtemp_510.98
9,5,81289728,57313,gxtemp_510.98
9,0,82569137,59731,gxtemp_510.98
9,1,82594099,65236,gxtemp_510.98
9,0,83182405,57497,gxtemp_510.98
9,0,177689263,76865,gxtemp_510.98
9,0,177892717,64523,gxtemp_510.98
9,8,178355100,70865,gxtemp_510.98
9,0,178637182,76865,gxtemp_510.98
9,0,180251137,76865,gxtemp_510.98
9,2,195004704,66160,gxtemp_510.98
9,2,195004783,66160,gxtemp_510.98
2,0,160232410,57496,gxtemp_513.63
2,0,160482052,57496,gxtemp_513.63
2,0,160644576,57496,gxtemp_513.63
2,0,161025291,57496,gxtemp_513.63
2,0,161272415,57628,gxtemp_513.63
2,0,161434955,57496,gxtemp_513.63
2,0,161598011,51056,gxtemp_513.63
2,0,161816387,51056,gxtemp_513.63
2,0,161918697,51056,gxtemp_513.63
2,0,162122711,57628,gxtemp_513.63
2,0,163697707,55958,gxtemp_513.63
2,6,166241866,51403,gxtemp_513.63
2,1,166280982,50518,gxtemp_513.63
2,1,166281005,50518,gxtemp_513.63
2,1,166281012,53454,gxtemp_513.63
2,2,166287555,55690,gxtemp_513.63
2,1,166292892,50518,gxtemp_513.63
2,1,166292897,50518,gxtemp_513.63
2,1,166292907,50518,gxtemp_513.63
2,1,166292955,50518,gxtemp_513.63
2,4,166372892,50071,gxtemp_513.63
2,1,166457008,50518,gxtemp_513.63
2,0,167826074,66222,gxtemp_513.63
2,0,168072307,59289,gxtemp_513.63
2,0,169028965,56200,gxtemp_513.63
2,1,169181457,55960,gxtemp_513.63
2,0,169843056,59289,gxtemp_513.63
2,0,170693048,72005,gxtemp_513.63
2,0,170708207,72005,gxtemp_513.63
4,0,99147562,66210,gxtemp_513.63
4,0,99179943,66210,gxtemp_513.63
4,1,99431841,67114,gxtemp_513.63
4,2,99510302,79349,gxtemp_513.63
4,2,99510183,68661,gxtemp_513.63
4,1,99432184,67114,gxtemp_513.63
4,1,99432457,77672,gxtemp_513.63
4,1,99432692,77672,gxtemp_513.63
4,2,99432883,63864,gxtemp_513.63
4,1,99433068,77672,gxtemp_513.63
4,2,99433305,76278,gxtemp_513.63
4,3,99434156,77589,gxtemp_513.63
4,2,99510286,68661,gxtemp_513.63
4,4,99435207,75180,gxtemp_513.63
4,1,99437441,77672,gxtemp_513.63
4,1,99438051,77245,gxtemp_513.63
4,6,99439164,76735,gxtemp_513.63
4,2,99494940,65836,gxtemp_513.63
4,5,99440406,64904,gxtemp_513.63
4,4,99467941,75397,gxtemp_513.63
4,2,99470211,77070,gxtemp_513.63
4,4,99448775,72817,gxtemp_513.63
4,5,99449714,80308,gxtemp_513.63
4,5,99449715,73800,gxtemp_513.63
4,8,99450863,84594,gxtemp_513.63
4,1,99465234,77672,gxtemp_513.63
4,3,99451922,76730,gxtemp_513.63
4,1,99452564,59713,gxtemp_513.63
4,8,99453094,69657,gxtemp_513.63
4,6,99454463,76486,gxtemp_513.63
4,7,99454659,67120,gxtemp_513.63
4,7,99455477,85200,gxtemp_513.63
4,5,99459053,80994,gxtemp_513.63
4,6,99461419,66713,gxtemp_513.63
4,9,99463752,71999,gxtemp_513.63
4,1,99464659,77672,gxtemp_513.63
4,2,99466064,76812,gxtemp_513.63
4,5,99470328,70085,gxtemp_513.63
4,9,99474493,67276,gxtemp_513.63
4,2,99496669,77362,gxtemp_513.63
4,4,99485339,59870,gxtemp_513.63
4,6,99486611,74768,gxtemp_513.63
4,6,99492335,63987,gxtemp_513.63
4,6,99492337,63987,gxtemp_513.63
4,8,99492360,70109,gxtemp_513.63
4,7,99492727,61813,gxtemp_513.63
4,5,99492923,79085,gxtemp_513.63
4,7,99495794,61510,gxtemp_513.63
4,0,99496860,55415,gxtemp_513.63
4,0,99496883,55415,gxtemp_513.63
4,0,99496916,75124,gxtemp_513.63
4,0,99496934,53531,gxtemp_513.63
4,5,99499765,70067,gxtemp_513.63
4,5,99509663,61611,gxtemp_513.63
4,8,99510068,74748,gxtemp_513.63
4,2,99513160,67220,gxtemp_513.63
4,9,99514185,58687,gxtemp_513.63
4,1,99516524,62127,gxtemp_513.63
4,1,99516537,71083,gxtemp_513.63
4,1,99608933,70387,gxtemp_513.63
4,3,99577687,72694,gxtemp_513.63
4,3,99552757,80281,gxtemp_513.63
4,1,99583930,67114,gxtemp_513.63
4,1,99579196,73342,gxtemp_513.63
4,2,99517808,65575,gxtemp_513.63
4,1,99517960,77672,gxtemp_513.63
4,6,99518752,64048,gxtemp_513.63
4,5,99518853,57655,gxtemp_513.63
4,1,99589040,68880,gxtemp_513.63
4,1,99521113,77672,gxtemp_513.63
4,9,99524146,59640,gxtemp_513.63
4,1,99525326,63191,gxtemp_513.63
4,6,99525530,75956,gxtemp_513.63
4,5,99525568,66454,gxtemp_513.63
4,2,99526274,67893,gxtemp_513.63
4,2,99527120,73342,gxtemp_513.63
4,5,99528348,67749,gxtemp_513.63
4,4,99528366,77530,gxtemp_513.63
4,5,99528390,66046,gxtemp_513.63
4,6,99528391,78434,gxtemp_513.63
4,6,99528425,79160,gxtemp_513.63
4,6,99528511,78171,gxtemp_513.63
4,8,99530304,63879,gxtemp_513.63
4,1,99530726,67892,gxtemp_513.63
4,3,99530741,64998,gxtemp_513.63
4,3,99531493,76424,gxtemp_513.63
4,6,99532525,62671,gxtemp_513.63
4,8,99532653,59438,gxtemp_513.63
4,9,99532768,64112,gxtemp_513.63
4,8,99532984,71610,gxtemp_513.63
4,6,99536018,58852,gxtemp_513.63
4,9,99536108,66508,gxtemp_513.63
4,1,99536389,52284,gxtemp_513.63
4,1,99591438,68880,gxtemp_513.63
4,1,99544127,66877,gxtemp_513.63
4,1,99549439,77672,gxtemp_513.63
4,7,99551431,70137,gxtemp_513.63
4,9,99555211,78789,gxtemp_513.63
4,6,99555379,66652,gxtemp_513.63
4,6,99555425,66652,gxtemp_513.63
4,6,99556855,70779,gxtemp_513.63
4,8,99557348,70372,gxtemp_513.63
4,6,99557400,60905,gxtemp_513.63
4,1,99558881,77672,gxtemp_513.63
4,1,99558897,67114,gxtemp_513.63
4,1,99558906,67241,gxtemp_513.63
4,9,99576328,63598,gxtemp_513.63
4,6,99577470,60806,gxtemp_513.63
4,4,99578492,77118,gxtemp_513.63
4,5,99578577,62447,gxtemp_513.63
4,6,99585645,75313,gxtemp_513.63
4,6,99586156,61961,gxtemp_513.63
4,1,99591428,79615,gxtemp_513.63
4,1,99591975,67114,gxtemp_513.63
4,1,99591978,67114,gxtemp_513.63
4,1,99592695,77455,gxtemp_513.63
4,0,99592728,76155,gxtemp_513.63
4,2,99604084,75536,gxtemp_513.63
4,5,99602023,75133,gxtemp_513.63
4,1,99599776,77672,gxtemp_513.63
4,1,99608041,77672,gxtemp_513.63
4,5,99611162,73785,gxtemp_513.63
4,1,99612621,70387,gxtemp_513.63
4,5,99612225,71873,gxtemp_513.63
4,6,99612229,62381,gxtemp_513.63
4,1,99612711,77672,gxtemp_513.63
4,1,99613448,77672,gxtemp_513.63
4,2,99613511,68829,gxtemp_513.63
4,1,99614341,77672,gxtemp_513.63
4,1,99614735,52284,gxtemp_513.63
4,2,99615401,69897,gxtemp_513.63
4,1,99616773,77672,gxtemp_513.63
4,1,99618039,77672,gxtemp_513.63
4,4,99767722,51120,gxtemp_513.63
4,2,99767667,54565,gxtemp_513.63
4,1,99725643,55211,gxtemp_513.63
4,3,99738756,55796,gxtemp_513.63
4,8,99729905,55260,gxtemp_513.63
4,8,99729906,55260,gxtemp_513.63
4,8,99733264,54417,gxtemp_513.63
4,5,99733388,64414,gxtemp_513.63
4,8,99733479,56063,gxtemp_513.63
4,2,99739654,57168,gxtemp_513.63
4,7,99740298,54795,gxtemp_513.63
4,6,99742104,62142,gxtemp_513.63
4,1,99773683,55211,gxtemp_513.63
4,1,99742774,55211,gxtemp_513.63
4,1,99742775,55211,gxtemp_513.63
4,1,99744934,50186,gxtemp_513.63
4,1,99744804,55211,gxtemp_513.63
4,1,99744920,55211,gxtemp_513.63
4,7,99750147,51693,gxtemp_513.63
4,7,99758517,54777,gxtemp_513.63
4,3,99758867,56995,gxtemp_513.63
4,3,99758903,51867,gxtemp_513.63
4,1,99760416,55211,gxtemp_513.63
4,1,99760500,50704,gxtemp_513.63
4,3,99766872,51727,gxtemp_513.63
4,8,99768122,54646,gxtemp_513.63
4,2,99773743,55796,gxtemp_513.63
4,2,99773771,55796,gxtemp_513.63
4,2,99812540,55554,gxtemp_513.63
4,2,99786013,56766,gxtemp_513.63
4,2,99786024,56766,gxtemp_513.63
4,5,99781801,52259,gxtemp_513.63
4,0,99781806,54624,gxtemp_513.63
4,5,99782619,51548,gxtemp_513.63
4,7,99782844,51000,gxtemp_513.63
4,1,99799225,55211,gxtemp_513.63
4,6,99800005,51573,gxtemp_513.63
4,1,99802625,57213,gxtemp_513.63
4,1,99811634,68122,gxtemp_513.63
4,2,99812255,52736,gxtemp_513.63
4,1,99812276,55211,gxtemp_513.63
4,0,99813969,54624,gxtemp_513.63
4,1,99817592,55211,gxtemp_513.63
4,2,99830726,55445,gxtemp_513.63
4,1,99969341,58754,gxtemp_513.63
4,1,99970241,58754,gxtemp_513.63
4,1,99955261,58754,gxtemp_513.63
4,2,99836780,51729,gxtemp_513.63
4,3,99837047,51568,gxtemp_513.63
4,6,99853391,56934,gxtemp_513.63
4,6,99841761,51641,gxtemp_513.63
4,1,99848530,55211,gxtemp_513.63
4,6,99849100,53398,gxtemp_513.63
4,6,99853050,55764,gxtemp_513.63
4,9,99849495,67083,gxtemp_513.63
4,1,99854513,55211,gxtemp_513.63
4,7,99876934,54219,gxtemp_513.63
4,6,99882322,62299,gxtemp_513.63
4,5,99883018,55266,gxtemp_513.63
4,9,99889942,50835,gxtemp_513.63
4,2,99898443,50577,gxtemp_513.63
4,2,99911055,53025,gxtemp_513.63
4,4,99913725,55780,gxtemp_513.63
4,3,99913819,61621,gxtemp_513.63
4,1,99914363,58754,gxtemp_513.63
4,3,99920368,54418,gxtemp_513.63
4,8,99921236,62711,gxtemp_513.63
4,5,99924561,53944,gxtemp_513.63
4,1,99925027,58754,gxtemp_513.63
4,1,99944932,58319,gxtemp_513.63
4,5,99945484,57374,gxtemp_513.63
4,5,99958928,55824,gxtemp_513.63
4,7,99962768,51132,gxtemp_513.63
4,2,99974995,50172,gxtemp_513.63
4,1,99977247,57602,gxtemp_513.63
4,0,100344707,73774,gxtemp_513.63
4,6,100524397,65743,gxtemp_513.63
4,0,100693205,73774,gxtemp_513.63
4,2,101098918,53573,gxtemp_513.63
4,1,101115568,50194,gxtemp_513.63
4,0,101219248,51610,gxtemp_513.63
4,0,101219958,51610,gxtemp_513.63
4,0,101188951,51610,gxtemp_513.63
4,9,101204427,51317,gxtemp_513.63
4,0,101356651,58399,gxtemp_513.63
4,0,101347122,51610,gxtemp_513.63
4,0,101241996,51610,gxtemp_513.63
4,1,101343009,51610,gxtemp_513.63
4,0,101336152,51610,gxtemp_513.63
4,0,101276953,51610,gxtemp_513.63
4,0,101276958,51610,gxtemp_513.63
4,1,101304221,59123,gxtemp_513.63
4,3,101320710,50496,gxtemp_513.63
4,0,101352388,51328,gxtemp_513.63
4,2,101479563,57459,gxtemp_513.63
4,2,101367299,85353,gxtemp_513.63
4,5,101373296,57628,gxtemp_513.63
4,0,101386845,58399,gxtemp_513.63
4,1,101379773,55312,gxtemp_513.63
4,3,101385482,53294,gxtemp_513.63
4,1,101386561,59470,gxtemp_513.63
4,0,101386953,52710,gxtemp_513.63
4,0,101386985,58399,gxtemp_513.63
4,3,101388578,58803,gxtemp_513.63
4,3,101391119,59372,gxtemp_513.63
4,7,101391634,50571,gxtemp_513.63
4,0,101392984,58399,gxtemp_513.63
4,8,101399771,70580,gxtemp_513.63
4,0,101404680,58399,gxtemp_513.63
4,7,101416200,57916,gxtemp_513.63
4,1,101450601,56095,gxtemp_513.63
4,0,101450766,56536,gxtemp_513.63
4,2,101451543,55819,gxtemp_513.63
4,1,101573957,57275,gxtemp_513.63
4,3,101537759,52967,gxtemp_513.63
4,1,101511361,62298,gxtemp_513.63
4,8,101538466,55198,gxtemp_513.63
4,6,101539918,50244,gxtemp_513.63
4,0,101544484,58399,gxtemp_513.63
4,0,101555155,58399,gxtemp_513.63
4,0,101553709,57826,gxtemp_513.63
4,2,101568101,57185,gxtemp_513.63
4,1,101570972,74777,gxtemp_513.63
4,1,101622279,58076,gxtemp_513.63
4,0,101645773,58399,gxtemp_513.63
4,0,101581335,58399,gxtemp_513.63
4,0,101581874,58399,gxtemp_513.63
4,0,101589334,58399,gxtemp_513.63
4,1,101593905,55806,gxtemp_513.63
4,1,101596780,62298,gxtemp_513.63
4,5,101598411,50356,gxtemp_513.63
4,5,101601747,57023,gxtemp_513.63
4,6,101602560,56842,gxtemp_513.63
4,3,101611000,52679,gxtemp_513.63
4,0,101617414,58399,gxtemp_513.63
4,7,101644637,59709,gxtemp_513.63
4,6,101644874,66853,gxtemp_513.63
4,2,101698513,50832,gxtemp_513.63
4,2,101654863,58385,gxtemp_513.63
4,0,101655768,58399,gxtemp_513.63
4,2,101677449,54499,gxtemp_513.63
4,7,101682775,50515,gxtemp_513.63
4,0,101697648,52710,gxtemp_513.63
4,0,101932958,51278,gxtemp_513.63
4,1,101736353,62298,gxtemp_513.63
4,0,101930131,56672,gxtemp_513.63
4,6,101737177,54361,gxtemp_513.63
4,8,101914247,60679,gxtemp_513.63
4,5,101930405,55151,gxtemp_513.63
4,3,101932620,51674,gxtemp_513.63
4,5,101934139,50266,gxtemp_513.63
4,2,101995578,54521,gxtemp_513.63
4,0,101934390,56672,gxtemp_513.63
4,1,101984782,58573,gxtemp_513.63
4,0,101961868,58399,gxtemp_513.63
4,4,101965180,55124,gxtemp_513.63
4,0,102006347,68283,gxtemp_513.63
4,0,102110816,58399,gxtemp_513.63
4,2,102019885,56471,gxtemp_513.63
4,4,102016081,51958,gxtemp_513.63
4,0,102031401,58399,gxtemp_513.63
4,0,102039294,58399,gxtemp_513.63
4,0,102039819,52710,gxtemp_513.63
4,0,102086248,58399,gxtemp_513.63
4,3,102107645,63776,gxtemp_513.63
4,3,102112202,54715,gxtemp_513.63
4,2,102209729,52704,gxtemp_513.63
4,4,102209321,55070,gxtemp_513.63
4,6,102116967,51734,gxtemp_513.63
4,1,102150535,56817,gxtemp_513.63
4,6,102174679,50265,gxtemp_513.63
4,0,102185453,52710,gxtemp_513.63
4,0,102203392,50385,gxtemp_513.63
4,0,102213113,55669,gxtemp_513.63
4,3,102268468,55322,gxtemp_513.63
4,1,102258141,69687,gxtemp_513.63
4,1,102266974,60051,gxtemp_513.63
4,2,102403601,52666,gxtemp_513.63
4,1,102454752,64611,gxtemp_513.63
4,5,102475327,51607,gxtemp_513.63
4,0,102514962,51641,gxtemp_513.63
4,5,102524389,55839,gxtemp_513.63
4,8,102530488,52687,gxtemp_513.63
4,0,102618182,58713,gxtemp_513.63
4,2,102778104,59780,gxtemp_513.63
4,0,103611065,56729,gxtemp_513.63
4,0,104803698,52523,gxtemp_513.63
4,1,105041560,59021,gxtemp_513.63
4,0,105041433,54220,gxtemp_513.63
4,2,104971292,52493,gxtemp_513.63
4,2,105041729,51097,gxtemp_513.63
4,1,105041673,51097,gxtemp_513.63
4,3,104976484,51409,gxtemp_513.63
4,2,104981277,62622,gxtemp_513.63
4,0,105001840,54220,gxtemp_513.63
4,7,104986794,56023,gxtemp_513.63
4,1,104989689,54029,gxtemp_513.63
4,0,104992263,56300,gxtemp_513.63
4,9,104996056,52166,gxtemp_513.63
4,9,104996066,56187,gxtemp_513.63
4,0,105006191,56300,gxtemp_513.63
4,0,105006236,52106,gxtemp_513.63
4,4,105010267,56998,gxtemp_513.63
4,8,105010378,55970,gxtemp_513.63
4,4,105014817,66150,gxtemp_513.63
4,4,105015234,51245,gxtemp_513.63
4,6,105016538,51429,gxtemp_513.63
4,3,105020052,51727,gxtemp_513.63
4,8,105031729,50394,gxtemp_513.63
4,7,105035252,62975,gxtemp_513.63
4,5,105040675,60852,gxtemp_513.63
4,7,105041037,55755,gxtemp_513.63
4,0,105140155,54220,gxtemp_513.63
4,1,105122992,53976,gxtemp_513.63
4,1,105139809,51957,gxtemp_513.63
4,6,105062398,53794,gxtemp_513.63
4,5,105081235,66429,gxtemp_513.63
4,7,105081546,51830,gxtemp_513.63
4,0,105089235,56300,gxtemp_513.63
4,0,105089262,56300,gxtemp_513.63
4,7,105089428,55910,gxtemp_513.63
4,6,105090035,55095,gxtemp_513.63
4,8,105094352,57036,gxtemp_513.63
4,9,105095974,51328,gxtemp_513.63
4,7,105102657,52094,gxtemp_513.63
4,1,105106297,53473,gxtemp_513.63
4,8,105106808,58325,gxtemp_513.63
4,6,105109492,50684,gxtemp_513.63
4,1,105110685,55857,gxtemp_513.63
4,4,105113080,54063,gxtemp_513.63
4,5,105114091,53322,gxtemp_513.63
4,4,105135928,53519,gxtemp_513.63
4,1,106020902,62381,gxtemp_513.63
4,1,106229605,51490,gxtemp_513.63
4,1,106356073,61270,gxtemp_513.63
4,1,106598203,61044,gxtemp_513.63
4,1,106598205,61044,gxtemp_513.63
4,0,106939031,50270,gxtemp_513.63
4,0,107012021,57931,gxtemp_513.63
4,1,107171058,81673,gxtemp_513.63
4,0,107180189,50270,gxtemp_513.63
4,3,107207635,57756,gxtemp_513.63
4,0,107247352,54854,gxtemp_513.63
4,1,107311611,60019,gxtemp_513.63
4,3,107414868,59729,gxtemp_513.63
4,1,107632167,53120,gxtemp_513.63
4,1,107654050,50064,gxtemp_513.63
4,2,107826815,50380,gxtemp_513.63
4,1,107838963,54341,gxtemp_513.63
4,6,188505781,51832,gxtemp_513.63
4,0,188710515,54116,gxtemp_513.63
4,6,188807575,50763,gxtemp_513.63
4,1,367377716,51983,gxtemp_513.63
5,8,116086807,54753,gxtemp_513.63
6,0,4807051,52065,gxtemp_513.63
6,1,111883036,50191,gxtemp_513.63
6,2,184617755,50836,gxtemp_513.63
7,1,51391926,70840,gxtemp_513.63
7,0,54574819,51032,gxtemp_513.63
7,0,54959047,51032,gxtemp_513.63
7,0,55025941,51032,gxtemp_513.63
8,2,84145941,50042,gxtemp_513.63
8,0,141414996,50914,gxtemp_513.63
8,5,183376517,50030,gxtemp_513.63
9,1,69970553,50775,gxtemp_513.63
9,2,70018157,50791,gxtemp_513.63
9,1,70696179,50775,gxtemp_513.63
9,1,71262524,50504,gxtemp_513.63
9,4,71408718,52293,gxtemp_513.63
9,2,78056571,52145,gxtemp_513.63
9,1,78300770,51323,gxtemp_513.63
9,1,78588582,51323,gxtemp_513.63
9,5,81289728,55213,gxtemp_513.63
9,0,82569137,73476,gxtemp_513.63
9,1,82594099,60902,gxtemp_513.63
9,0,83182405,69923,gxtemp_513.63
9,0,101284432,52834,gxtemp_513.63
9,0,103409872,54377,gxtemp_513.63
9,0,103662835,54377,gxtemp_513.63
9,0,103690703,54377,gxtemp_513.63
9,1,104091808,54377,gxtemp_513.63
9,0,104233027,52396,gxtemp_513.63
9,0,175760268,63960,gxtemp_513.63
9,0,176569314,63960,gxtemp_513.63
9,0,177280092,63960,gxtemp_513.63
9,1,177423389,59388,gxtemp_513.63
9,1,177423390,59388,gxtemp_513.63
9,0,177689263,95459,gxtemp_513.63
9,0,177892717,79490,gxtemp_513.63
9,8,178355100,88052,gxtemp_513.63
9,0,178637182,95459,gxtemp_513.63
9,0,180251137,95459,gxtemp_513.63
9,2,195004704,68099,gxtemp_513.63
9,2,195004783,68099,gxtemp_513.63
2,1,71798196,52364,gxtemp_518.95
2,7,71886171,51530,gxtemp_518.95
2,1,72196153,53713,gxtemp_518.95
2,0,159018786,54605,gxtemp_518.95
2,0,161272415,59612,gxtemp_518.95
2,0,162122711,59612,gxtemp_518.95
2,0,163697707,59280,gxtemp_518.95
2,0,167826074,56562,gxtemp_518.95
2,0,168072307,62857,gxtemp_518.95
2,0,169028965,53522,gxtemp_518.95
2,1,169181457,51863,gxtemp_518.95
2,0,169843056,62857,gxtemp_518.95
2,1,170591625,51698,gxtemp_518.95
2,0,170693048,65981,gxtemp_518.95
2,0,170708207,65981,gxtemp_518.95
2,1,171317043,61350,gxtemp_518.95
3,1,132207659,50608,gxtemp_518.95
3,1,132242172,50608,gxtemp_518.95
3,1,132243358,51602,gxtemp_518.95
3,1,194902304,51304,gxtemp_518.95
3,1,194902359,51304,gxtemp_518.95
4,1,182163362,52138,gxtemp_518.95
5,1,79785155,51497,gxtemp_518.95
5,0,82857692,74173,gxtemp_518.95
5,1,82908433,89645,gxtemp_518.95
5,0,82946255,79813,gxtemp_518.95
5,7,83009799,53625,gxtemp_518.95
5,4,83024916,68695,gxtemp_518.95
5,0,83116971,58773,gxtemp_518.95
5,2,83241448,51364,gxtemp_518.95
5,0,83348844,58773,gxtemp_518.95
5,7,83354887,52907,gxtemp_518.95
5,0,83452435,55307,gxtemp_518.95
5,0,83543830,55300,gxtemp_518.95
5,7,83613427,65204,gxtemp_518.95
5,0,83637764,58773,gxtemp_518.95
5,0,83721408,58773,gxtemp_518.95
5,0,83791520,50300,gxtemp_518.95
5,1,84465091,88260,gxtemp_518.95
5,0,84504184,72495,gxtemp_518.95
5,0,84554010,93258,gxtemp_518.95
5,0,84599185,95749,gxtemp_518.95
5,0,84676994,79813,gxtemp_518.95
5,1,84709544,73834,gxtemp_518.95
5,0,84901013,56546,gxtemp_518.95
5,1,84992167,88162,gxtemp_518.95
5,3,85119794,85920,gxtemp_518.95
5,0,85597936,58214,gxtemp_518.95
5,1,85677428,66666,gxtemp_518.95
5,1,85747913,95564,gxtemp_518.95
5,4,85905272,81539,gxtemp_518.95
5,5,85905288,91996,gxtemp_518.95
5,1,85918705,83716,gxtemp_518.95
5,1,85909642,88824,gxtemp_518.95
5,1,85908077,95564,gxtemp_518.95
5,1,85909852,95564,gxtemp_518.95
5,1,85914833,95564,gxtemp_518.95
5,1,85915672,95564,gxtemp_518.95
5,2,85916712,90079,gxtemp_518.95
5,7,85921437,95152,gxtemp_518.95
5,7,85921443,95152,gxtemp_518.95
5,1,85966593,82734,gxtemp_518.95
5,8,85922475,81446,gxtemp_518.95
5,2,85958712,94100,gxtemp_518.95
5,5,85961355,96329,gxtemp_518.95
5,1,85924262,95564,gxtemp_518.95
5,1,85976475,86226,gxtemp_518.95
5,1,85925333,75399,gxtemp_518.95
5,7,85925557,76075,gxtemp_518.95
5,5,85926051,85445,gxtemp_518.95
5,5,85926069,69404,gxtemp_518.95
5,8,85926141,90887,gxtemp_518.95
5,1,85927412,95564,gxtemp_518.95
5,8,85927715,91026,gxtemp_518.95
5,9,85927800,75764,gxtemp_518.95
5,1,85930146,95564,gxtemp_518.95
5,1,85934431,95564,gxtemp_518.95
5,1,85934436,95564,gxtemp_518.95
5,6,85935651,87944,gxtemp_518.95
5,9,85939128,101746,gxtemp_518.95
5,9,85939130,99906,gxtemp_518.95
5,1,85939361,95564,gxtemp_518.95
5,9,85941504,66940,gxtemp_518.95
5,8,85941605,78214,gxtemp_518.95
5,7,85944628,59699,gxtemp_518.95
5,7,85944805,84841,gxtemp_518.95
5,7,85947801,61537,gxtemp_518.95
5,7,85950177,86554,gxtemp_518.95
5,6,85951165,96936,gxtemp_518.95
5,8,85951600,73013,gxtemp_518.95
5,9,85952322,78466,gxtemp_518.95
5,2,85953942,90068,gxtemp_518.95
5,2,85953966,90256,gxtemp_518.95
5,2,85964632,84672,gxtemp_518.95
5,1,85964638,85002,gxtemp_518.95
5,4,85968237,84294,gxtemp_518.95
5,5,85968238,81094,gxtemp_518.95
5,9,85975951,59600,gxtemp_518.95
5,8,85975966,68760,gxtemp_518.95
5,7,85975986,70964,gxtemp_518.95
5,9,85976414,90348,gxtemp_518.95
5,8,85978063,99661,gxtemp_518.95
5,1,85978156,95564,gxtemp_518.95
5,5,85978247,106680,gxtemp_518.95
5,3,85978435,78813,gxtemp_518.95
5,2,85978628,94532,gxtemp_518.95
5,0,85978832,93309,gxtemp_518.95
5,8,85981797,88297,gxtemp_518.95
5,2,85981904,79776,gxtemp_518.95
5,6,85981940,71348,gxtemp_518.95
5,6,85981962,71348,gxtemp_518.95
5,9,85982426,83695,gxtemp_518.95
5,4,85983536,77978,gxtemp_518.95
5,3,85983584,92770,gxtemp_518.95
5,3,85983766,86657,gxtemp_518.95
5,4,85986593,78869,gxtemp_518.95
5,4,85988434,84871,gxtemp_518.95
5,7,85988629,95899,gxtemp_518.95
5,8,85988933,86295,gxtemp_518.95
5,5,85989348,97946,gxtemp_518.95
5,2,85989407,95396,gxtemp_518.95
5,3,85990063,101182,gxtemp_518.95
5,1,86034643,100412,gxtemp_518.95
5,1,86033350,96234,gxtemp_518.95
5,3,86031691,90999,gxtemp_518.95
5,7,85992954,80856,gxtemp_518.95
5,2,85997770,90734,gxtemp_518.95
5,2,85995407,109992,gxtemp_518.95
5,3,85998349,97633,gxtemp_518.95
5,2,85997726,90734,gxtemp_518.95
5,2,86030416,84786,gxtemp_518.95
5,1,86032365,85220,gxtemp_518.95
5,0,86031834,94771,gxtemp_518.95
5,0,86031793,107742,gxtemp_518.95
5,0,86031844,94771,gxtemp_518.95
5,8,86032093,62939,gxtemp_518.95
5,0,86035078,94771,gxtemp_518.95
5,0,86035104,94771,gxtemp_518.95
5,0,86035115,94771,gxtemp_518.95
5,9,86078774,93477,gxtemp_518.95
5,3,86078782,63717,gxtemp_518.95
5,9,86101733,69117,gxtemp_518.95
5,6,86101832,75470,gxtemp_518.95
5,4,86103392,95781,gxtemp_518.95
5,3,86103421,85846,gxtemp_518.95
5,1,86126508,86858,gxtemp_518.95
5,2,86124022,80710,gxtemp_518.95
5,1,86117675,97116,gxtemp_518.95
5,1,86120385,97116,gxtemp_518.95
5,2,86124032,89075,gxtemp_518.95
5,1,86126697,52306,gxtemp_518.95
5,1,86127060,73515,gxtemp_518.95
5,1,86151150,68563,gxtemp_518.95
5,1,86152169,50379,gxtemp_518.95
5,2,86143073,53699,gxtemp_518.95
5,8,86129517,54539,gxtemp_518.95
5,9,86140084,59537,gxtemp_518.95
5,1,86144073,54883,gxtemp_518.95
5,9,86144994,53422,gxtemp_518.95
5,2,86150878,68814,gxtemp_518.95
5,1,86152750,68083,gxtemp_518.95
5,1,86152762,68083,gxtemp_518.95
5,1,86182495,64935,gxtemp_518.95
5,1,86178719,62393,gxtemp_518.95
5,2,86157617,61676,gxtemp_518.95
5,2,87643743,55684,gxtemp_518.95
5,1,92920234,69899,gxtemp_518.95
5,1,92917569,86648,gxtemp_518.95
5,1,92907259,95564,gxtemp_518.95
5,2,92912301,62312,gxtemp_518.95
5,9,92913530,77821,gxtemp_518.95
5,7,92913739,79979,gxtemp_518.95
5,1,92914591,87591,gxtemp_518.95
5,1,92914594,87591,gxtemp_518.95
5,1,92916354,81096,gxtemp_518.95
5,1,92916385,78290,gxtemp_518.95
5,3,92916780,76759,gxtemp_518.95
5,1,92917076,79570,gxtemp_518.95
5,2,92917169,75483,gxtemp_518.95
5,2,92917445,54548,gxtemp_518.95
5,2,92917501,74554,gxtemp_518.95
5,1,92917699,74388,gxtemp_518.95
5,2,92917689,80763,gxtemp_518.95
5,3,92917739,56817,gxtemp_518.95
5,3,92917767,50861,gxtemp_518.95
5,3,92917770,50861,gxtemp_518.95
5,1,92918037,78142,gxtemp_518.95
5,1,92918081,63549,gxtemp_518.95
5,1,92918285,74325,gxtemp_518.95
5,6,92918746,94505,gxtemp_518.95
5,2,92919291,66609,gxtemp_518.95
5,2,92919298,66609,gxtemp_518.95
5,5,92919523,77010,gxtemp_518.95
5,5,92919554,61267,gxtemp_518.95
5,5,92919582,71545,gxtemp_518.95
5,1,92920384,61337,gxtemp_518.95
5,1,92920676,55150,gxtemp_518.95
5,1,92920712,53371,gxtemp_518.95
5,6,92921189,55496,gxtemp_518.95
5,3,92921260,66834,gxtemp_518.95
5,6,92921581,74465,gxtemp_518.95
5,6,92921600,68746,gxtemp_518.95
5,8,92921778,79681,gxtemp_518.95
5,3,92921989,65693,gxtemp_518.95
5,1,92922103,78506,gxtemp_518.95
5,1,92922180,82578,gxtemp_518.95
5,1,92922181,82578,gxtemp_518.95
5,1,92922367,79324,gxtemp_518.95
5,1,92922380,73906,gxtemp_518.95
5,1,92922880,75542,gxtemp_518.95
5,4,92971133,88905,gxtemp_518.95
5,1,92923189,89771,gxtemp_518.95
5,2,92971359,93990,gxtemp_518.95
5,3,92926106,85205,gxtemp_518.95
5,5,92926205,74467,gxtemp_518.95
5,1,92926512,95564,gxtemp_518.95
5,1,92927456,88260,gxtemp_518.95
5,4,92927535,84226,gxtemp_518.95
5,4,92927545,84226,gxtemp_518.95
5,3,92930312,74213,gxtemp_518.95
5,5,92951794,84977,gxtemp_518.95
5,8,92951874,76263,gxtemp_518.95
5,9,92951890,78589,gxtemp_518.95
5,1,92952825,95564,gxtemp_518.95
5,8,92953615,96680,gxtemp_518.95
5,4,92953674,93447,gxtemp_518.95
5,0,92957505,93309,gxtemp_518.95
5,0,92957508,93309,gxtemp_518.95
5,6,92957806,88328,gxtemp_518.95
5,5,92958106,82497,gxtemp_518.95
5,5,92958109,82497,gxtemp_518.95
5,5,92958366,66703,gxtemp_518.95
5,0,92958613,79473,gxtemp_518.95
5,2,92959232,61424,gxtemp_518.95
5,1,92959328,88162,gxtemp_518.95
5,2,92959478,90548,gxtemp_518.95
5,4,92959505,79802,gxtemp_518.95
5,4,92960187,90246,gxtemp_518.95
5,8,92960271,64357,gxtemp_518.95
5,8,92960349,74649,gxtemp_518.95
5,7,92972915,79643,gxtemp_518.95
6,1,25280942,52797,gxtemp_518.95
6,0,27377825,51083,gxtemp_518.95
6,0,27547937,51083,gxtemp_518.95
6,0,27917909,55580,gxtemp_518.95
6,0,27992616,55580,gxtemp_518.95
6,0,121894735,54057,gxtemp_518.95
6,0,122006117,51952,gxtemp_518.95
6,0,122003774,51952,gxtemp_518.95
6,0,122005438,51952,gxtemp_518.95
6,0,122006440,51952,gxtemp_518.95
6,6,122147130,52391,gxtemp_518.95
6,0,122152096,51952,gxtemp_518.95
6,0,122273653,51952,gxtemp_518.95
6,0,122271000,51952,gxtemp_518.95
6,0,122271034,51952,gxtemp_518.95
6,0,122243840,51952,gxtemp_518.95
6,0,122273198,51952,gxtemp_518.95
6,0,122273504,51952,gxtemp_518.95
6,0,122273510,51952,gxtemp_518.95
6,0,122516860,51952,gxtemp_518.95
6,0,122677445,53287,gxtemp_518.95
6,0,123364816,51808,gxtemp_518.95
8,1,181942987,50506,gxtemp_518.95
8,1,182285383,50506,gxtemp_518.95
8,0,182389961,54633,gxtemp_518.95
8,1,182674249,50506,gxtemp_518.95
8,0,182740216,54633,gxtemp_518.95
8,1,182904204,50506,gxtemp_518.95
8,1,183007471,54633,gxtemp_518.95
8,7,183008901,51713,gxtemp_518.95
8,0,183025892,54633,gxtemp_518.95
8,5,183274312,54026,gxtemp_518.95
8,0,183365222,54633,gxtemp_518.95
8,0,183365847,54633,gxtemp_518.95
8,1,183488943,53050,gxtemp_518.95
8,1,183491083,53050,gxtemp_518.95
8,3,183563890,53977,gxtemp_518.95
8,9,183595692,50810,gxtemp_518.95
8,3,183599273,51255,gxtemp_518.95
8,7,183644074,54972,gxtemp_518.95
8,4,183668224,59824,gxtemp_518.95
8,1,183690688,50286,gxtemp_518.95
8,4,183693963,55787,gxtemp_518.95
8,0,183735439,57017,gxtemp_518.95
8,7,183802121,58513,gxtemp_518.95
8,0,183806189,69825,gxtemp_518.95
8,0,183840380,69825,gxtemp_518.95
8,1,183940806,63430,gxtemp_518.95
8,0,183941836,52859,gxtemp_518.95
8,0,183942224,52859,gxtemp_518.95
8,0,189401760,52246,gxtemp_518.95
9,1,150745904,64958,gxtemp_518.95
9,1,150746558,60376,gxtemp_518.95
9,1,150746521,60376,gxtemp_518.95
9,3,150743371,66456,gxtemp_518.95
9,1,150746401,60376,gxtemp_518.95
9,1,150746133,60376,gxtemp_518.95
9,1,150738802,60376,gxtemp_518.95
9,3,150745546,59385,gxtemp_518.95
9,6,150722131,61184,gxtemp_518.95
9,3,150722492,60494,gxtemp_518.95
9,3,150722495,60494,gxtemp_518.95
9,2,150722504,64085,gxtemp_518.95
9,1,150722513,67858,gxtemp_518.95
9,6,150722520,60001,gxtemp_518.95
9,6,150722993,62870,gxtemp_518.95
9,5,150722998,60779,gxtemp_518.95
9,3,150723035,59417,gxtemp_518.95
9,5,150732902,55845,gxtemp_518.95
9,6,150734769,67279,gxtemp_518.95
9,3,150734910,62264,gxtemp_518.95
9,8,150734939,63204,gxtemp_518.95
9,8,150734942,63204,gxtemp_518.95
9,8,150737358,56677,gxtemp_518.95
9,4,150737588,66108,gxtemp_518.95
9,1,150737700,60376,gxtemp_518.95
9,1,150737924,60376,gxtemp_518.95
9,1,150737948,60376,gxtemp_518.95
9,1,150737969,64958,gxtemp_518.95
9,3,150849289,63956,gxtemp_518.95
9,1,150849565,60376,gxtemp_518.95
9,1,150852857,60376,gxtemp_518.95
9,2,150840148,59311,gxtemp_518.95
9,2,150856677,64420,gxtemp_518.95
9,3,150833316,64235,gxtemp_518.95
9,6,150748884,53107,gxtemp_518.95
9,4,150857403,61007,gxtemp_518.95
9,1,150780462,60376,gxtemp_518.95
9,5,150752415,65288,gxtemp_518.95
9,9,150752877,51076,gxtemp_518.95
9,6,150753601,56144,gxtemp_518.95
9,5,150753738,62396,gxtemp_518.95
9,6,150753741,56954,gxtemp_518.95
9,6,150753743,56954,gxtemp_518.95
9,3,150754828,57274,gxtemp_518.95
9,7,150755472,62208,gxtemp_518.95
9,1,150756112,64958,gxtemp_518.95
9,8,150756297,60373,gxtemp_518.95
9,1,150756501,60376,gxtemp_518.95
9,1,150756543,60376,gxtemp_518.95
9,1,150756594,64958,gxtemp_518.95
9,1,150756610,60376,gxtemp_518.95
9,1,150756620,60376,gxtemp_518.95
9,4,150756746,59743,gxtemp_518.95
9,2,150762957,59212,gxtemp_518.95
9,1,150799481,64958,gxtemp_518.95
9,8,150765684,55561,gxtemp_518.95
9,6,150770399,59082,gxtemp_518.95
9,1,150770794,64958,gxtemp_518.95
9,6,150773858,56023,gxtemp_518.95
9,5,150775416,69038,gxtemp_518.95
9,3,150775841,59385,gxtemp_518.95
9,7,150777708,55368,gxtemp_518.95
9,8,150778262,69397,gxtemp_518.95
9,6,150782115,60954,gxtemp_518.95
9,6,150782936,56014,gxtemp_518.95
9,1,150796161,60376,gxtemp_518.95
9,1,150796327,63826,gxtemp_518.95
9,1,150796980,64958,gxtemp_518.95
9,1,150796990,64958,gxtemp_518.95
9,0,150799019,57428,gxtemp_518.95
9,1,150798995,64958,gxtemp_518.95
9,1,150799002,64958,gxtemp_518.95
9,1,150800598,64958,gxtemp_518.95
9,1,150799651,68101,gxtemp_518.95
9,0,150800084,57428,gxtemp_518.95
9,0,150800098,57428,gxtemp_518.95
9,1,150800108,64958,gxtemp_518.95
9,1,150800113,64958,gxtemp_518.95
9,0,150800135,57428,gxtemp_518.95
9,1,150800198,58266,gxtemp_518.95
9,1,150800202,58266,gxtemp_518.95
9,0,150800449,57428,gxtemp_518.95
9,1,150800451,64958,gxtemp_518.95
9,1,150800466,64958,gxtemp_518.95
9,1,150800629,64958,gxtemp_518.95
9,1,150800622,64958,gxtemp_518.95
9,9,150810833,70659,gxtemp_518.95
9,9,150810819,70659,gxtemp_518.95
9,5,150810825,71102,gxtemp_518.95
9,1,150811002,64958,gxtemp_518.95
9,1,150811006,64958,gxtemp_518.95
9,1,150811028,64958,gxtemp_518.95
9,1,150812761,64958,gxtemp_518.95
9,1,150812768,64958,gxtemp_518.95
9,3,150813260,61498,gxtemp_518.95
9,3,150813252,60671,gxtemp_518.95
9,1,150813102,64958,gxtemp_518.95
9,3,150813189,57694,gxtemp_518.95
9,3,150813186,56372,gxtemp_518.95
9,1,150815553,64958,gxtemp_518.95
9,1,150815566,64958,gxtemp_518.95
9,1,150815586,55746,gxtemp_518.95
9,3,150816010,62812,gxtemp_518.95
9,6,150828237,66071,gxtemp_518.95
9,4,150832145,61613,gxtemp_518.95
9,7,150836188,51612,gxtemp_518.95
9,8,150836414,51901,gxtemp_518.95
9,4,150839243,59531,gxtemp_518.95
9,1,150841170,64958,gxtemp_518.95
9,8,150841332,55622,gxtemp_518.95
9,7,150844454,63264,gxtemp_518.95
9,6,150845163,62102,gxtemp_518.95
9,9,150849702,53463,gxtemp_518.95
9,1,150852892,64958,gxtemp_518.95
9,1,150852877,64958,gxtemp_518.95
9,6,150855273,62166,gxtemp_518.95
9,6,150855280,62166,gxtemp_518.95
9,6,150856235,65064,gxtemp_518.95
9,6,150856911,57889,gxtemp_518.95
9,6,150857121,55842,gxtemp_518.95
9,0,150857705,57428,gxtemp_518.95
9,0,150857727,57428,gxtemp_518.95
9,3,151062321,61516,gxtemp_518.95
9,7,150858597,60499,gxtemp_518.95
9,4,150968250,65549,gxtemp_518.95
9,5,150859646,70202,gxtemp_518.95
9,7,150861282,62301,gxtemp_518.95
9,4,150862177,71415,gxtemp_518.95
9,6,150862184,71644,gxtemp_518.95
9,3,151062292,59077,gxtemp_518.95
9,8,150863240,56327,gxtemp_518.95
9,6,150863367,63263,gxtemp_518.95
9,1,151060310,60376,gxtemp_518.95
9,1,150866702,64958,gxtemp_518.95
9,4,150868147,58233,gxtemp_518.95
9,4,150988047,65247,gxtemp_518.95
9,5,150873085,66251,gxtemp_518.95
9,5,150874302,53216,gxtemp_518.95
9,0,150886925,51810,gxtemp_518.95
9,5,150889557,56049,gxtemp_518.95
9,6,150894493,59275,gxtemp_518.95
9,5,150899767,60060,gxtemp_518.95
9,6,150903283,66165,gxtemp_518.95
9,1,151013059,61233,gxtemp_518.95
9,7,150903810,58529,gxtemp_518.95
9,6,150909793,58403,gxtemp_518.95
9,6,150911874,61212,gxtemp_518.95
9,2,150915768,63772,gxtemp_518.95
9,2,150916042,67556,gxtemp_518.95
9,7,150916047,62343,gxtemp_518.95
9,1,150929054,51093,gxtemp_518.95
9,6,150929482,53658,gxtemp_518.95
9,8,150932817,63593,gxtemp_518.95
9,8,150934765,55911,gxtemp_518.95
9,5,150938128,67463,gxtemp_518.95
9,3,150943849,68407,gxtemp_518.95
9,8,150945180,64591,gxtemp_518.95
9,4,150946019,64837,gxtemp_518.95
9,3,150946076,67325,gxtemp_518.95
9,8,150946097,59210,gxtemp_518.95
9,5,150949099,59674,gxtemp_518.95
9,0,150956250,53302,gxtemp_518.95
9,0,150956262,57428,gxtemp_518.95
9,7,150984071,63065,gxtemp_518.95
9,3,150987650,60940,gxtemp_518.95
9,7,150989564,76673,gxtemp_518.95
9,1,150994860,64958,gxtemp_518.95
9,1,150994863,64958,gxtemp_518.95
9,4,150996173,61319,gxtemp_518.95
9,9,150997420,57329,gxtemp_518.95
9,8,150999195,69368,gxtemp_518.95
9,1,151000031,65803,gxtemp_518.95
9,3,151002153,63134,gxtemp_518.95
9,1,151002939,62233,gxtemp_518.95
9,8,151003622,63756,gxtemp_518.95
9,9,151003672,59335,gxtemp_518.95
9,1,151004751,64958,gxtemp_518.95
9,2,151004913,56557,gxtemp_518.95
9,2,151005712,63407,gxtemp_518.95
9,1,151005749,68007,gxtemp_518.95
9,3,151005988,57216,gxtemp_518.95
9,2,151012247,57085,gxtemp_518.95
9,4,151032776,77294,gxtemp_518.95
9,2,151033583,60249,gxtemp_518.95
9,1,151034865,64958,gxtemp_518.95
9,2,151034862,60950,gxtemp_518.95
9,5,151060984,67790,gxtemp_518.95
9,1,151230676,64958,gxtemp_518.95
9,2,151225448,61672,gxtemp_518.95
9,5,151222429,52139,gxtemp_518.95
9,1,151068681,64958,gxtemp_518.95
9,4,151071260,57777,gxtemp_518.95
9,4,151071263,57777,gxtemp_518.95
9,1,151071869,64958,gxtemp_518.95
9,1,151075356,64958,gxtemp_518.95
9,1,151075381,60376,gxtemp_518.95
9,7,151076659,59095,gxtemp_518.95
9,4,151076744,57949,gxtemp_518.95
9,1,151077245,64958,gxtemp_518.95
9,1,151169717,64958,gxtemp_518.95
9,3,151227727,64031,gxtemp_518.95
9,2,151207115,56054,gxtemp_518.95
9,1,151087192,54830,gxtemp_518.95
9,6,151091484,58163,gxtemp_518.95
9,6,151092031,57870,gxtemp_518.95
9,4,151094997,64585,gxtemp_518.95
9,5,151095887,61200,gxtemp_518.95
9,6,151101146,56359,gxtemp_518.95
9,6,151101435,62646,gxtemp_518.95
9,1,151102084,61233,gxtemp_518.95
9,6,151103266,53694,gxtemp_518.95
9,3,151109500,63625,gxtemp_518.95
9,6,151110580,59133,gxtemp_518.95
9,6,151110872,55280,gxtemp_518.95
9,4,151111685,65161,gxtemp_518.95
9,7,151112016,50263,gxtemp_518.95
9,1,151114851,64958,gxtemp_518.95
9,1,151114868,64958,gxtemp_518.95
9,8,151115143,53488,gxtemp_518.95
9,2,151120674,60810,gxtemp_518.95
9,3,151120694,53624,gxtemp_518.95
9,1,151126623,64958,gxtemp_518.95
9,9,151127531,52713,gxtemp_518.95
9,5,151128626,62446,gxtemp_518.95
9,6,151128740,60909,gxtemp_518.95
9,4,151129343,60662,gxtemp_518.95
9,6,151131082,61024,gxtemp_518.95
9,5,151132568,64324,gxtemp_518.95
9,1,151133265,64958,gxtemp_518.95
9,1,151133266,64958,gxtemp_518.95
9,8,151143097,53050,gxtemp_518.95
9,3,151143221,64096,gxtemp_518.95
9,5,151143245,62887,gxtemp_518.95
9,2,151143350,65598,gxtemp_518.95
9,9,151143867,57855,gxtemp_518.95
9,6,151144625,57649,gxtemp_518.95
9,5,151145759,68441,gxtemp_518.95
9,1,151168141,64958,gxtemp_518.95
9,1,151168831,60376,gxtemp_518.95
9,1,151169385,64379,gxtemp_518.95
9,1,151169239,68797,gxtemp_518.95
9,1,151169321,63946,gxtemp_518.95
9,1,151169438,62233,gxtemp_518.95
9,1,151169824,64958,gxtemp_518.95
9,1,151169961,60376,gxtemp_518.95
9,2,151170031,61500,gxtemp_518.95
9,1,151170296,53460,gxtemp_518.95
9,1,151170689,62233,gxtemp_518.95
9,2,151170928,60052,gxtemp_518.95
9,2,151170972,63407,gxtemp_518.95
9,1,151171526,70502,gxtemp_518.95
9,1,151171598,51629,gxtemp_518.95
9,2,151173421,54018,gxtemp_518.95
9,1,151173545,62233,gxtemp_518.95
9,3,151173583,52944,gxtemp_518.95
9,1,151174957,61609,gxtemp_518.95
9,2,151175605,59120,gxtemp_518.95
9,1,151176536,54068,gxtemp_518.95
9,1,151177335,62233,gxtemp_518.95
9,1,151177685,60376,gxtemp_518.95
9,1,151178495,61974,gxtemp_518.95
9,2,151180400,58078,gxtemp_518.95
9,1,151180866,60376,gxtemp_518.95
9,1,151180883,64958,gxtemp_518.95
9,2,151182183,55635,gxtemp_518.95
9,2,151182321,67668,gxtemp_518.95
9,3,151207698,62872,gxtemp_518.95
9,7,151206028,51908,gxtemp_518.95
9,2,151220404,63276,gxtemp_518.95
9,4,151221154,65779,gxtemp_518.95
9,9,151221570,54339,gxtemp_518.95
9,9,151225120,67633,gxtemp_518.95
9,1,151228165,60376,gxtemp_518.95
9,7,151229617,56008,gxtemp_518.95
9,4,151230556,63196,gxtemp_518.95
9,2,151230689,64305,gxtemp_518.95
9,2,151230707,64610,gxtemp_518.95
9,1,151295011,64958,gxtemp_518.95
9,5,151233860,62530,gxtemp_518.95
9,5,151284735,55434,gxtemp_518.95
9,1,151297687,60376,gxtemp_518.95
9,1,151297808,60376,gxtemp_518.95
9,1,151235750,61233,gxtemp_518.95
9,4,151237620,58387,gxtemp_518.95
9,3,151265232,57845,gxtemp_518.95
9,1,151251995,60743,gxtemp_518.95
9,9,151252784,53002,gxtemp_518.95
9,9,151261140,63345,gxtemp_518.95
9,6,151261299,53122,gxtemp_518.95
9,6,151261458,53806,gxtemp_518.95
9,5,151262029,63740,gxtemp_518.95
9,7,151263668,65263,gxtemp_518.95
9,8,151263910,59506,gxtemp_518.95
9,6,151265448,62814,gxtemp_518.95
9,9,151267380,55312,gxtemp_518.95
9,6,151267653,64384,gxtemp_518.95
9,7,151268253,63140,gxtemp_518.95
9,9,151268451,58421,gxtemp_518.95
9,7,151268477,58413,gxtemp_518.95
9,6,151268521,57744,gxtemp_518.95
9,6,151270221,52230,gxtemp_518.95
9,5,151275521,53751,gxtemp_518.95
9,7,151282318,50723,gxtemp_518.95
9,1,151287405,64958,gxtemp_518.95
9,3,151325201,55944,gxtemp_518.95
9,1,151395042,69628,gxtemp_518.95
9,1,151395043,69628,gxtemp_518.95
9,7,151418038,50467,gxtemp_518.95
9,2,151435352,72077,gxtemp_518.95
9,3,151476386,53129,gxtemp_518.95
9,4,151480983,51031,gxtemp_518.95
9,4,151483062,51769,gxtemp_518.95
9,3,151484932,53718,gxtemp_518.95
9,9,151498160,52532,gxtemp_518.95
9,7,151511542,53650,gxtemp_518.95
9,3,151593820,54378,gxtemp_518.95
9,3,151522212,51630,gxtemp_518.95
9,2,151595252,53359,gxtemp_518.95
9,2,151594521,54938,gxtemp_518.95
9,4,151531245,54441,gxtemp_518.95
9,2,151553141,52092,gxtemp_518.95
9,1,151534113,57488,gxtemp_518.95
9,2,151537599,53142,gxtemp_518.95
9,2,151550064,53142,gxtemp_518.95
9,2,151553133,52092,gxtemp_518.95
9,4,151593755,54504,gxtemp_518.95
9,7,151589928,53512,gxtemp_518.95
9,7,151590170,54135,gxtemp_518.95
9,7,151590171,55591,gxtemp_518.95
9,6,151590327,51534,gxtemp_518.95
9,5,151590541,55971,gxtemp_518.95
9,4,151593527,54347,gxtemp_518.95
9,5,151593619,56440,gxtemp_518.95
9,3,151593628,54938,gxtemp_518.95
9,3,151593764,55104,gxtemp_518.95
9,3,151593773,55104,gxtemp_518.95
9,3,151593931,53897,gxtemp_518.95
9,3,151593958,55104,gxtemp_518.95
9,3,151593960,55104,gxtemp_518.95
9,2,151594056,53359,gxtemp_518.95
9,2,151594379,54938,gxtemp_518.95
9,2,151594738,54938,gxtemp_518.95
9,2,151594744,53359,gxtemp_518.95
9,2,151594821,54938,gxtemp_518.95
9,3,151607157,53461,gxtemp_518.95
9,3,151607392,50018,gxtemp_518.95
9,8,151595697,56915,gxtemp_518.95
9,9,151595848,59144,gxtemp_518.95
9,2,151606410,50289,gxtemp_518.95
9,7,151596719,54343,gxtemp_518.95
9,9,151596873,50010,gxtemp_518.95
9,6,151597114,50153,gxtemp_518.95
9,9,151597897,51774,gxtemp_518.95
9,7,151598104,53419,gxtemp_518.95
9,2,151606118,51945,gxtemp_518.95
9,6,151600935,54613,gxtemp_518.95
9,2,151600962,55204,gxtemp_518.95
9,2,151601146,54938,gxtemp_518.95
9,2,151601280,54938,gxtemp_518.95
9,2,151601406,54938,gxtemp_518.95
9,2,151601419,54938,gxtemp_518.95
9,8,151605139,50489,gxtemp_518.95
9,2,151605714,51945,gxtemp_518.95
9,2,151605695,51945,gxtemp_518.95
9,3,151606194,51175,gxtemp_518.95
9,3,151606191,51175,gxtemp_518.95
9,3,151606206,53461,gxtemp_518.95
9,2,151606750,54185,gxtemp_518.95
9,2,151606761,54185,gxtemp_518.95
9,2,151607026,53894,gxtemp_518.95
9,1,151607031,53752,gxtemp_518.95
9,2,151607517,54938,gxtemp_518.95
9,3,151607524,56364,gxtemp_518.95
9,5,151675185,50761,gxtemp_518.95
9,3,151673772,51648,gxtemp_518.95
9,3,151671002,50072,gxtemp_518.95
9,4,151671025,54064,gxtemp_518.95
9,4,151671027,54064,gxtemp_518.95
9,2,151671339,53359,gxtemp_518.95
9,2,151671378,54938,gxtemp_518.95
9,2,151671380,54938,gxtemp_518.95
9,3,151671510,55104,gxtemp_518.95
9,3,151671536,53587,gxtemp_518.95
9,2,151671876,54938,gxtemp_518.95
9,2,151671993,54742,gxtemp_518.95
9,2,151672001,54742,gxtemp_518.95
9,3,151672055,54149,gxtemp_518.95
9,2,151672124,54742,gxtemp_518.95
9,3,151672250,52742,gxtemp_518.95
9,3,151672799,54161,gxtemp_518.95
9,9,151672919,53407,gxtemp_518.95
9,9,151672922,52802,gxtemp_518.95
9,3,151672950,51512,gxtemp_518.95
9,3,151672968,51512,gxtemp_518.95
9,3,151672969,50072,gxtemp_518.95
9,1,151672995,53752,gxtemp_518.95
9,3,151673225,54347,gxtemp_518.95
9,3,151673230,54347,gxtemp_518.95
9,3,151673264,54347,gxtemp_518.95
9,2,151674106,54938,gxtemp_518.95
9,2,151674457,64279,gxtemp_518.95
9,3,151674766,53076,gxtemp_518.95
9,8,151675427,62787,gxtemp_518.95
9,3,151675501,54589,gxtemp_518.95
9,2,151710122,53724,gxtemp_518.95
9,5,151717951,61118,gxtemp_518.95
9,3,151675698,56437,gxtemp_518.95
9,2,151685267,54938,gxtemp_518.95
9,2,151685270,54938,gxtemp_518.95
9,4,151685391,61240,gxtemp_518.95
9,4,151685408,61240,gxtemp_518.95
9,4,151685420,61240,gxtemp_518.95
9,2,151722328,53359,gxtemp_518.95
9,5,151685798,52122,gxtemp_518.95
9,5,151685800,52122,gxtemp_518.95
9,3,151685848,61363,gxtemp_518.95
9,5,151685875,56345,gxtemp_518.95
9,2,151685980,54938,gxtemp_518.95
9,3,151686784,56516,gxtemp_518.95
9,3,151715513,52039,gxtemp_518.95
9,4,151687841,52232,gxtemp_518.95
9,4,151687844,52232,gxtemp_518.95
9,2,151688104,54938,gxtemp_518.95
9,4,151688414,59632,gxtemp_518.95
9,4,151688450,52745,gxtemp_518.95
9,4,151688451,58485,gxtemp_518.95
9,2,151688806,57203,gxtemp_518.95
9,2,151688812,57203,gxtemp_518.95
9,3,151688923,55811,gxtemp_518.95
9,2,151689034,54938,gxtemp_518.95
9,2,151689058,54938,gxtemp_518.95
9,5,151691303,60620,gxtemp_518.95
9,4,151691388,56416,gxtemp_518.95
9,4,151691394,56416,gxtemp_518.95
9,3,151691403,55503,gxtemp_518.95
9,4,151691784,54535,gxtemp_518.95
9,3,151692019,57495,gxtemp_518.95
9,3,151692057,56437,gxtemp_518.95
9,4,151692091,55805,gxtemp_518.95
9,4,151692099,55805,gxtemp_518.95
9,4,151692111,55805,gxtemp_518.95
9,2,151692296,54938,gxtemp_518.95
9,2,151692300,54938,gxtemp_518.95
9,2,151692341,54938,gxtemp_518.95
9,1,151693097,59333,gxtemp_518.95
9,7,151693219,58597,gxtemp_518.95
9,3,151693253,57605,gxtemp_518.95
9,5,151693299,54152,gxtemp_518.95
9,6,151693309,62341,gxtemp_518.95
9,1,151693567,57709,gxtemp_518.95
9,1,151693574,57709,gxtemp_518.95
9,6,151694732,59412,gxtemp_518.95
9,8,151695149,54868,gxtemp_518.95
9,6,151695152,54120,gxtemp_518.95
9,3,151695175,53579,gxtemp_518.95
9,5,151695197,60324,gxtemp_518.95
9,4,151695220,57123,gxtemp_518.95
9,2,151697035,54938,gxtemp_518.95
9,2,151697040,54938,gxtemp_518.95
9,2,151697180,54938,gxtemp_518.95
9,3,151697568,56948,gxtemp_518.95
9,3,151697570,55016,gxtemp_518.95
9,5,151697603,62525,gxtemp_518.95
9,3,151697681,55867,gxtemp_518.95
9,3,151697696,55867,gxtemp_518.95
9,3,151697718,58621,gxtemp_518.95
9,2,151697723,59107,gxtemp_518.95
9,6,151697731,59622,gxtemp_518.95
9,7,151697746,59908,gxtemp_518.95
9,8,151697771,59939,gxtemp_518.95
9,5,151697802,57598,gxtemp_518.95
9,2,151697839,54929,gxtemp_518.95
9,2,151697865,101336,gxtemp_518.95
9,3,151697981,56237,gxtemp_518.95
9,3,151698001,56237,gxtemp_518.95
9,3,151698017,56237,gxtemp_518.95
9,5,151698466,52611,gxtemp_518.95
9,5,151698470,52611,gxtemp_518.95
9,7,151698524,56570,gxtemp_518.95
9,8,151698545,53069,gxtemp_518.95
9,3,151698644,54347,gxtemp_518.95
9,3,151698650,54347,gxtemp_518.95
9,2,151699437,54938,gxtemp_518.95
9,2,151699439,54938,gxtemp_518.95
9,2,151699489,54938,gxtemp_518.95
9,5,151699662,51588,gxtemp_518.95
9,3,151699700,53839,gxtemp_518.95
9,6,151699771,54854,gxtemp_518.95
9,2,151709889,54938,gxtemp_518.95
9,2,151709919,54938,gxtemp_518.95
9,2,151712821,52273,gxtemp_518.95
9,2,151712871,50213,gxtemp_518.95
9,4,151713156,58195,gxtemp_518.95
9,2,151718079,54938,gxtemp_518.95
9,4,151719654,55189,gxtemp_518.95
9,5,151721023,55521,gxtemp_518.95
9,3,151722190,51512,gxtemp_518.95
9,3,151782130,55688,gxtemp_518.95
9,2,151781945,50145,gxtemp_518.95
9,2,151780818,50957,gxtemp_518.95
9,3,151725372,55746,gxtemp_518.95
9,8,151730625,59437,gxtemp_518.95
9,2,151738830,53359,gxtemp_518.95
9,2,151738844,54742,gxtemp_518.95
9,2,151738922,54742,gxtemp_518.95
9,7,151744519,52548,gxtemp_518.95
9,7,151744530,52548,gxtemp_518.95
9,8,151744547,52548,gxtemp_518.95
9,7,151746429,52046,gxtemp_518.95
9,8,151746712,58665,gxtemp_518.95
9,4,151748101,56691,gxtemp_518.95
9,3,151748110,52330,gxtemp_518.95
9,9,151748676,50817,gxtemp_518.95
9,7,151748726,54546,gxtemp_518.95
9,3,151751232,94366,gxtemp_518.95
9,4,151762909,51212,gxtemp_518.95
9,2,151763851,54938,gxtemp_518.95
9,4,151763856,54192,gxtemp_518.95
9,7,151765218,51963,gxtemp_518.95
9,7,151765266,52915,gxtemp_518.95
9,2,151767035,53359,gxtemp_518.95
9,1,151767123,59333,gxtemp_518.95
9,5,151767535,57432,gxtemp_518.95
9,2,151769527,54938,gxtemp_518.95
9,2,151769535,54938,gxtemp_518.95
9,2,151769557,54938,gxtemp_518.95
9,3,151769569,53968,gxtemp_518.95
9,3,151770131,53968,gxtemp_518.95
9,3,151770143,53968,gxtemp_518.95
9,3,151771490,53197,gxtemp_518.95
9,3,151775245,53752,gxtemp_518.95
9,8,151777077,51240,gxtemp_518.95
9,8,151777122,54748,gxtemp_518.95
9,6,151777730,56001,gxtemp_518.95
9,5,151777822,53213,gxtemp_518.95
9,2,151778111,50928,gxtemp_518.95
9,2,151778130,54938,gxtemp_518.95
9,9,151779046,67138,gxtemp_518.95
9,8,151781422,55134,gxtemp_518.95
9,2,151873981,57369,gxtemp_518.95
9,2,151882871,54003,gxtemp_518.95
9,4,151827070,56518,gxtemp_518.95
9,5,151782816,52672,gxtemp_518.95
9,6,151782910,56934,gxtemp_518.95
9,6,151783624,51040,gxtemp_518.95
9,6,151783839,54092,gxtemp_518.95
9,0,151792483,56983,gxtemp_518.95
9,6,151792818,53977,gxtemp_518.95
9,2,151793842,54938,gxtemp_518.95
9,2,151793851,54938,gxtemp_518.95
9,2,151793880,54938,gxtemp_518.95
9,2,151793929,51857,gxtemp_518.95
9,2,151793927,54938,gxtemp_518.95
9,2,151793993,54938,gxtemp_518.95
9,9,151794142,52393,gxtemp_518.95
9,9,151794152,50855,gxtemp_518.95
9,4,151794543,52436,gxtemp_518.95
9,5,151794731,51322,gxtemp_518.95
9,7,151794757,56054,gxtemp_518.95
9,8,151795279,59644,gxtemp_518.95
9,4,151795330,60099,gxtemp_518.95
9,3,151795415,52858,gxtemp_518.95
9,2,151795446,54938,gxtemp_518.95
9,1,151796959,59333,gxtemp_518.95
9,1,151796991,59333,gxtemp_518.95
9,3,151797027,50876,gxtemp_518.95
9,3,151797064,58673,gxtemp_518.95
9,6,151797075,60371,gxtemp_518.95
9,3,151847084,54954,gxtemp_518.95
9,2,151890264,58492,gxtemp_518.95
9,3,151800729,54128,gxtemp_518.95
9,3,151800738,54128,gxtemp_518.95
9,3,151800752,52659,gxtemp_518.95
9,1,151801083,58046,gxtemp_518.95
9,6,151802360,52632,gxtemp_518.95
9,4,151803294,56093,gxtemp_518.95
9,8,151806075,50039,gxtemp_518.95
9,2,151884960,58492,gxtemp_518.95
9,2,151813514,54938,gxtemp_518.95
9,5,151814344,58028,gxtemp_518.95
9,4,151814367,56027,gxtemp_518.95
9,3,151814408,60400,gxtemp_518.95
9,3,151814416,60400,gxtemp_518.95
9,3,151814537,54347,gxtemp_518.95
9,5,151815579,52034,gxtemp_518.95
9,8,151815998,55176,gxtemp_518.95
9,3,151816215,54989,gxtemp_518.95
9,3,151817274,56437,gxtemp_518.95
9,3,151817303,56437,gxtemp_518.95
9,2,151817558,54938,gxtemp_518.95
9,2,151817565,53359,gxtemp_518.95
9,6,151818053,53469,gxtemp_518.95
9,6,151818060,53469,gxtemp_518.95
9,6,151818077,53469,gxtemp_518.95
9,6,151818136,53469,gxtemp_518.95
9,5,151818152,54055,gxtemp_518.95
9,2,151818174,53359,gxtemp_518.95
9,7,151818261,58250,gxtemp_518.95
9,4,151821832,63828,gxtemp_518.95
9,5,151821850,61216,gxtemp_518.95
9,5,151822101,55665,gxtemp_518.95
9,5,151822126,55665,gxtemp_518.95
9,5,151822185,55665,gxtemp_518.95
9,5,151822321,52280,gxtemp_518.95
9,3,151822578,56516,gxtemp_518.95
9,5,151823079,51623,gxtemp_518.95
9,7,151824117,55834,gxtemp_518.95
9,9,151824843,57509,gxtemp_518.95
9,8,151825010,57794,gxtemp_518.95
9,8,151825015,57794,gxtemp_518.95
9,6,151825041,58172,gxtemp_518.95
9,2,151825225,54938,gxtemp_518.95
9,2,151825231,54938,gxtemp_518.95
9,5,151825941,52664,gxtemp_518.95
9,6,151825931,53719,gxtemp_518.95
9,5,151826018,51883,gxtemp_518.95
9,9,151826051,54237,gxtemp_518.95
9,2,151826812,54938,gxtemp_518.95
9,1,151826850,53752,gxtemp_518.95
9,1,151826855,53752,gxtemp_518.95
9,1,151826876,53752,gxtemp_518.95
9,2,151829604,53359,gxtemp_518.95
9,2,151832303,54938,gxtemp_518.95
9,2,151836265,56627,gxtemp_518.95
9,4,151837660,62949,gxtemp_518.95
9,2,151838169,61757,gxtemp_518.95
9,5,151838265,54908,gxtemp_518.95
9,5,151838932,58981,gxtemp_518.95
9,4,151845015,61172,gxtemp_518.95
9,8,151851401,59158,gxtemp_518.95
9,4,151853990,56658,gxtemp_518.95
9,2,151855227,58492,gxtemp_518.95
9,2,151855019,60072,gxtemp_518.95
9,2,151855309,58492,gxtemp_518.95
9,3,151859240,61077,gxtemp_518.95
9,2,151864328,105439,gxtemp_518.95
9,2,151869289,55248,gxtemp_518.95
9,4,151869408,54089,gxtemp_518.95
9,2,151869442,51806,gxtemp_518.95
9,2,151870500,50914,gxtemp_518.95
9,3,151871140,55046,gxtemp_518.95
9,2,151873036,56221,gxtemp_518.95
9,2,151874458,57369,gxtemp_518.95
9,5,151888689,53162,gxtemp_518.95
9,8,151890024,56578,gxtemp_518.95
9,7,151890701,53988,gxtemp_518.95
9,5,152059676,54956,gxtemp_518.95
9,2,152032929,51159,gxtemp_518.95
9,2,152035246,50733,gxtemp_518.95
9,7,151892139,54791,gxtemp_518.95
9,2,152030390,54981,gxtemp_518.95
9,2,152029727,58063,gxtemp_518.95
9,9,151896356,55442,gxtemp_518.95
9,3,151929009,60386,gxtemp_518.95
9,2,151971478,54826,gxtemp_518.95
9,9,151902718,51710,gxtemp_518.95
9,2,151991701,55471,gxtemp_518.95
9,2,151908876,54398,gxtemp_518.95
9,2,151913380,54609,gxtemp_518.95
9,2,151917087,58485,gxtemp_518.95
9,2,151974344,58600,gxtemp_518.95
9,3,151974471,58977,gxtemp_518.95
9,2,151938032,58492,gxtemp_518.95
9,2,151938039,51711,gxtemp_518.95
9,9,151954018,62393,gxtemp_518.95
9,4,151959050,53234,gxtemp_518.95
9,2,151960716,58765,gxtemp_518.95
9,2,151960730,58492,gxtemp_518.95
9,8,151973308,57786,gxtemp_518.95
9,6,151974224,58977,gxtemp_518.95
9,6,151974228,58977,gxtemp_518.95
9,7,151981806,63171,gxtemp_518.95
9,3,151985588,61805,gxtemp_518.95
9,2,151986993,57099,gxtemp_518.95
9,7,151988805,60596,gxtemp_518.95
9,1,152000510,53057,gxtemp_518.95
9,9,152006190,56849,gxtemp_518.95
9,9,152007372,53066,gxtemp_518.95
9,8,152009845,62723,gxtemp_518.95
9,8,152010566,55168,gxtemp_518.95
9,3,152021743,53164,gxtemp_518.95
9,7,152021906,60416,gxtemp_518.95
9,8,152027088,56305,gxtemp_518.95
9,2,152030853,55601,gxtemp_518.95
9,2,152032454,51766,gxtemp_518.95
9,3,152032505,56681,gxtemp_518.95
9,3,152033370,56969,gxtemp_518.95
9,2,152033674,50594,gxtemp_518.95
9,2,152034641,55698,gxtemp_518.95
9,2,152060343,105439,gxtemp_518.95
9,6,152058668,55039,gxtemp_518.95
9,2,152188741,58556,gxtemp_518.95
9,2,152187412,53710,gxtemp_518.95
9,2,152188725,58556,gxtemp_518.95
9,8,152067770,52930,gxtemp_518.95
9,7,152068060,66742,gxtemp_518.95
9,2,152189033,56881,gxtemp_518.95
9,3,152185937,57190,gxtemp_518.95
9,8,152069060,58449,gxtemp_518.95
9,8,152071693,65583,gxtemp_518.95
9,8,152072461,62084,gxtemp_518.95
9,6,152073831,57067,gxtemp_518.95
9,8,152074704,68078,gxtemp_518.95
9,2,152085212,58492,gxtemp_518.95
9,2,152087752,60218,gxtemp_518.95
9,2,152094569,58287,gxtemp_518.95
9,5,152098941,57684,gxtemp_518.95
9,7,152115030,57511,gxtemp_518.95
9,7,152115125,59692,gxtemp_518.95
9,6,152115300,64435,gxtemp_518.95
9,2,152124033,53104,gxtemp_518.95
9,7,152124082,66001,gxtemp_518.95
9,6,152125508,65725,gxtemp_518.95
9,3,152125836,56333,gxtemp_518.95
9,3,152135063,55834,gxtemp_518.95
9,3,152136738,57439,gxtemp_518.95
9,3,152136740,55789,gxtemp_518.95
9,4,152138269,53718,gxtemp_518.95
9,3,152139535,61164,gxtemp_518.95
9,8,152149434,68162,gxtemp_518.95
9,6,152149781,65910,gxtemp_518.95
9,8,152152302,69462,gxtemp_518.95
9,9,152152390,56159,gxtemp_518.95
9,7,152157486,57927,gxtemp_518.95
9,9,152158517,50196,gxtemp_518.95
9,8,152167068,56532,gxtemp_518.95
9,7,152171133,65071,gxtemp_518.95
9,5,152187866,54519,gxtemp_518.95
9,2,152190697,53856,gxtemp_518.95
9,9,152193617,54612,gxtemp_518.95
9,9,152194513,68989,gxtemp_518.95
9,3,152251711,103864,gxtemp_518.95
9,4,152210372,52216,gxtemp_518.95
9,9,152243095,93781,gxtemp_518.95
9,6,152251364,62161,gxtemp_518.95
9,3,152300731,57760,gxtemp_518.95
9,3,152354794,94024,gxtemp_518.95
9,2,152497247,58492,gxtemp_518.95
9,3,152384312,115272,gxtemp_518.95
9,2,152419556,56418,gxtemp_518.95
9,3,152500183,60218,gxtemp_518.95
9,3,152500324,60218,gxtemp_518.95
9,3,152453435,59204,gxtemp_518.95
9,3,152453554,59204,gxtemp_518.95
9,3,152500372,60626,gxtemp_518.95
9,3,152478040,56881,gxtemp_518.95
9,3,152489545,60626,gxtemp_518.95
9,6,152473530,62181,gxtemp_518.95
9,2,152473779,58492,gxtemp_518.95
9,2,152473794,60218,gxtemp_518.95
9,5,152481645,58117,gxtemp_518.95
9,7,152499823,50175,gxtemp_518.95
9,4,152588643,62966,gxtemp_518.95
9,3,152578302,62213,gxtemp_518.95
9,5,152586547,63988,gxtemp_518.95
9,3,152501453,57190,gxtemp_518.95
9,3,152543608,60174,gxtemp_518.95
9,2,152566805,55114,gxtemp_518.95
9,2,152567014,56636,gxtemp_518.95
9,7,152502845,66215,gxtemp_518.95
9,3,152545778,59124,gxtemp_518.95
9,9,152504938,60322,gxtemp_518.95
9,8,152505183,52862,gxtemp_518.95
9,6,152505485,58895,gxtemp_518.95
9,6,152505721,53664,gxtemp_518.95
9,3,152581298,56199,gxtemp_518.95
9,5,152506043,60752,gxtemp_518.95
9,6,152506366,65709,gxtemp_518.95
9,9,152506871,50763,gxtemp_518.95
9,5,152506966,59896,gxtemp_518.95
9,8,152508394,64643,gxtemp_518.95
9,3,152563062,54061,gxtemp_518.95
9,3,152513355,51138,gxtemp_518.95
9,2,152514211,57926,gxtemp_518.95
9,3,152514607,55334,gxtemp_518.95
9,2,152514813,51082,gxtemp_518.95
9,3,152515931,60288,gxtemp_518.95
9,2,152516211,55378,gxtemp_518.95
9,2,152537930,51509,gxtemp_518.95
9,2,152518141,52067,gxtemp_518.95
9,2,152518198,55158,gxtemp_518.95
9,2,152518727,51420,gxtemp_518.95
9,4,152519760,50315,gxtemp_518.95
9,3,152519774,50148,gxtemp_518.95
9,3,152520400,51688,gxtemp_518.95
9,2,152521998,54325,gxtemp_518.95
9,7,152523211,58401,gxtemp_518.95
9,4,152523385,55006,gxtemp_518.95
9,3,152524276,112080,gxtemp_518.95
9,3,152524327,50333,gxtemp_518.95
9,2,152524397,58060,gxtemp_518.95
9,2,152524697,55956,gxtemp_518.95
9,3,152524942,50084,gxtemp_518.95
9,5,152525261,54382,gxtemp_518.95
9,5,152525264,54382,gxtemp_518.95
9,2,152525741,52531,gxtemp_518.95
9,2,152525750,53356,gxtemp_518.95
9,2,152531227,51521,gxtemp_518.95
9,3,152527164,50233,gxtemp_518.95
9,2,152527227,55454,gxtemp_518.95
9,2,152527508,53528,gxtemp_518.95
9,2,152527720,51741,gxtemp_518.95
9,2,152528013,53714,gxtemp_518.95
9,3,152528263,60151,gxtemp_518.95
9,2,152528755,50028,gxtemp_518.95
9,3,152529257,50635,gxtemp_518.95
9,4,152529371,50033,gxtemp_518.95
9,2,152529523,55626,gxtemp_518.95
9,3,152529687,50801,gxtemp_518.95
9,4,152530164,51183,gxtemp_518.95
9,2,152530244,50224,gxtemp_518.95
9,2,152530495,51417,gxtemp_518.95
9,5,152531858,54151,gxtemp_518.95
9,2,152532057,52962,gxtemp_518.95
9,3,152533766,57577,gxtemp_518.95
9,2,152534455,52130,gxtemp_518.95
9,2,152534992,56251,gxtemp_518.95
9,2,152534995,54615,gxtemp_518.95
9,2,152535617,53831,gxtemp_518.95
9,3,152537387,54213,gxtemp_518.95
9,3,152537389,55695,gxtemp_518.95
9,2,152537725,55438,gxtemp_518.95
9,3,152537964,53828,gxtemp_518.95
9,2,152538678,53933,gxtemp_518.95
9,4,152553420,56278,gxtemp_518.95
9,7,152555158,52351,gxtemp_518.95
9,5,152556362,65100,gxtemp_518.95
9,5,152561499,53565,gxtemp_518.95
9,3,152562911,52186,gxtemp_518.95
9,4,152563973,53019,gxtemp_518.95
9,2,152567783,56627,gxtemp_518.95
9,2,152568029,53120,gxtemp_518.95
9,2,152574170,112441,gxtemp_518.95
9,3,152577523,59921,gxtemp_518.95
9,4,152582246,66253,gxtemp_518.95
9,4,152582290,64574,gxtemp_518.95
9,2,152582972,60218,gxtemp_518.95
9,2,152583087,60218,gxtemp_518.95
9,2,152599519,60218,gxtemp_518.95
9,9,152599801,50377,gxtemp_518.95
9,2,152605229,58492,gxtemp_518.95
9,4,152629824,57901,gxtemp_518.95
9,3,152660932,100176,gxtemp_518.95
9,2,152674775,59663,gxtemp_518.95
9,2,152703671,55712,gxtemp_518.95
9,2,152724990,104497,gxtemp_518.95
9,2,152813471,52996,gxtemp_518.95
9,1,152823381,55417,gxtemp_518.95
9,1,152879543,54323,gxtemp_518.95
9,2,152893900,64932,gxtemp_518.95
9,3,152894092,73052,gxtemp_518.95
9,2,152883745,70717,gxtemp_518.95
9,3,152884862,60402,gxtemp_518.95
9,3,152884921,60402,gxtemp_518.95
9,2,152884951,58744,gxtemp_518.95
9,4,152888325,60932,gxtemp_518.95
9,2,152888577,64932,gxtemp_518.95
9,2,152889688,64932,gxtemp_518.95
9,2,152889719,64932,gxtemp_518.95
9,3,152891412,63171,gxtemp_518.95
9,8,152892570,66847,gxtemp_518.95
9,2,152895073,67492,gxtemp_518.95
9,2,152903746,70736,gxtemp_518.95
9,2,152905033,61292,gxtemp_518.95
9,2,152905035,61292,gxtemp_518.95
9,2,152905067,67492,gxtemp_518.95
9,2,152905085,67492,gxtemp_518.95
9,2,152905103,67492,gxtemp_518.95
9,2,152906619,67492,gxtemp_518.95
9,7,152906918,69420,gxtemp_518.95
9,1,152907079,67412,gxtemp_518.95
9,2,152926564,65272,gxtemp_518.95
9,3,152925402,66609,gxtemp_518.95
9,3,152925424,66609,gxtemp_518.95
9,2,152909663,65272,gxtemp_518.95
9,2,152914952,84975,gxtemp_518.95
9,2,152923769,78994,gxtemp_518.95
9,3,152912265,56505,gxtemp_518.95
9,9,152914437,61106,gxtemp_518.95
9,8,152914567,58552,gxtemp_518.95
9,7,152914574,62571,gxtemp_518.95
9,9,152914713,66660,gxtemp_518.95
9,8,152914780,56644,gxtemp_518.95
9,5,152914831,70043,gxtemp_518.95
9,4,152914858,58665,gxtemp_518.95
9,2,152914887,65272,gxtemp_518.95
9,2,152914949,65272,gxtemp_518.95
9,2,152914972,65272,gxtemp_518.95
9,2,152916637,65272,gxtemp_518.95
9,2,152916651,65272,gxtemp_518.95
9,2,152916662,65272,gxtemp_518.95
9,3,152917560,61116,gxtemp_518.95
9,7,152918002,66326,gxtemp_518.95
9,9,152919155,61722,gxtemp_518.95
9,4,152920896,60485,gxtemp_518.95
9,3,152920920,60485,gxtemp_518.95
9,7,152921020,54293,gxtemp_518.95
9,8,152921026,54178,gxtemp_518.95
9,3,152921472,64204,gxtemp_518.95
9,3,152921492,64204,gxtemp_518.95
9,2,152923717,90582,gxtemp_518.95
9,2,152923888,90582,gxtemp_518.95
9,2,152924338,90582,gxtemp_518.95
9,2,152926547,90582,gxtemp_518.95
9,3,153081761,61116,gxtemp_518.95
9,3,153081767,61116,gxtemp_518.95
9,2,153081831,65272,gxtemp_518.95
