## Supplemental_tables for "Spectral Phenotyping Reveals Time-Specific QTLs in Field-Grown Lettuce" (part 52 of 57)

### Sheet: S12_SummStatistics_BLUPs_All (continued)
CHR,Count1,POS,lod,trait
9,3,153083700,65892,gxtemp_518.95
9,2,153083783,67205,gxtemp_518.95
9,2,153082601,65272,gxtemp_518.95
9,2,153083026,65272,gxtemp_518.95
9,2,153083608,82329,gxtemp_518.95
9,3,153083040,91860,gxtemp_518.95
9,4,153083862,69318,gxtemp_518.95
9,2,153083972,65469,gxtemp_518.95
9,3,153084023,70487,gxtemp_518.95
9,2,153364280,59672,gxtemp_518.95
9,2,153414502,87946,gxtemp_518.95
9,2,153415115,87946,gxtemp_518.95
9,2,153808971,50500,gxtemp_518.95
9,2,153958339,50500,gxtemp_518.95
9,2,154257154,60598,gxtemp_518.95
9,2,154658286,59052,gxtemp_518.95
9,9,154799888,53205,gxtemp_518.95
9,2,154829450,51503,gxtemp_518.95
9,2,154886555,60598,gxtemp_518.95
9,0,175379680,56122,gxtemp_518.95
2,2,69722233,50397,gxtemp_521.61
2,1,70068420,51556,gxtemp_521.61
2,1,71798196,50206,gxtemp_521.61
2,7,71886171,55397,gxtemp_521.61
2,1,72196153,51265,gxtemp_521.61
2,1,72343392,52169,gxtemp_521.61
3,1,132207659,55196,gxtemp_521.61
3,1,132242172,55196,gxtemp_521.61
3,1,132243358,54285,gxtemp_521.61
3,5,132230569,54653,gxtemp_521.61
3,1,132257829,57765,gxtemp_521.61
4,1,38085145,50844,gxtemp_521.61
4,1,182163362,57873,gxtemp_521.61
5,1,79785155,59160,gxtemp_521.61
5,0,82857692,84200,gxtemp_521.61
5,1,82908433,99538,gxtemp_521.61
5,0,82946255,94235,gxtemp_521.61
5,4,83024916,77889,gxtemp_521.61
5,0,83116971,67959,gxtemp_521.61
5,2,83241448,56129,gxtemp_521.61
5,0,83348844,67959,gxtemp_521.61
5,7,83354887,52244,gxtemp_521.61
5,0,83452435,55539,gxtemp_521.61
5,0,83543830,60437,gxtemp_521.61
5,7,83613427,75525,gxtemp_521.61
5,0,83637764,67959,gxtemp_521.61
5,0,83721408,67959,gxtemp_521.61
5,0,83791520,53606,gxtemp_521.61
5,0,83899933,51812,gxtemp_521.61
5,1,84465091,109166,gxtemp_521.61
5,0,84504184,95715,gxtemp_521.61
5,8,84532002,61067,gxtemp_521.61
5,0,84554010,117642,gxtemp_521.61
5,0,84599185,113344,gxtemp_521.61
5,0,84676994,94235,gxtemp_521.61
5,1,84709544,91567,gxtemp_521.61
5,0,84901013,70364,gxtemp_521.61
5,1,84992167,111027,gxtemp_521.61
5,3,85119794,106702,gxtemp_521.61
5,0,85597936,72055,gxtemp_521.61
5,1,85677428,83426,gxtemp_521.61
5,1,85747913,116816,gxtemp_521.61
5,4,85905272,98735,gxtemp_521.61
5,5,85905288,113312,gxtemp_521.61
5,1,85918705,103091,gxtemp_521.61
5,1,85909642,108776,gxtemp_521.61
5,1,85908077,116816,gxtemp_521.61
5,1,85909852,116816,gxtemp_521.61
5,1,85914833,116816,gxtemp_521.61
5,1,85915672,116816,gxtemp_521.61
5,2,85916712,109992,gxtemp_521.61
5,7,85921437,110414,gxtemp_521.61
5,7,85921443,110414,gxtemp_521.61
5,1,85966593,102905,gxtemp_521.61
5,8,85922475,93064,gxtemp_521.61
5,2,85958712,111814,gxtemp_521.61
5,5,85961355,113772,gxtemp_521.61
5,1,85924262,116816,gxtemp_521.61
5,1,85976475,106320,gxtemp_521.61
5,1,85925333,89976,gxtemp_521.61
5,7,85925557,91231,gxtemp_521.61
5,5,85926051,95091,gxtemp_521.61
5,5,85926069,74050,gxtemp_521.61
5,8,85926141,113438,gxtemp_521.61
5,1,85927412,116816,gxtemp_521.61
5,8,85927715,105306,gxtemp_521.61
5,9,85927800,88680,gxtemp_521.61
5,1,85930146,116816,gxtemp_521.61
5,1,85934431,116816,gxtemp_521.61
5,1,85934436,116816,gxtemp_521.61
5,6,85935651,108310,gxtemp_521.61
5,9,85939128,115143,gxtemp_521.61
5,9,85939130,115086,gxtemp_521.61
5,1,85939361,116816,gxtemp_521.61
5,9,85941504,78998,gxtemp_521.61
5,8,85941605,95655,gxtemp_521.61
5,7,85944628,66993,gxtemp_521.61
5,7,85944805,97089,gxtemp_521.61
5,7,85947801,67327,gxtemp_521.61
5,6,85947819,56007,gxtemp_521.61
5,7,85950177,107107,gxtemp_521.61
5,6,85951165,121823,gxtemp_521.61
5,8,85951600,94207,gxtemp_521.61
5,9,85952322,97941,gxtemp_521.61
5,2,85953942,108909,gxtemp_521.61
5,2,85953966,109993,gxtemp_521.61
5,2,85964632,99500,gxtemp_521.61
5,1,85964638,99662,gxtemp_521.61
5,4,85968237,99589,gxtemp_521.61
5,5,85968238,93520,gxtemp_521.61
5,9,85975951,64349,gxtemp_521.61
5,8,85975966,76865,gxtemp_521.61
5,7,85975986,77909,gxtemp_521.61
5,9,85976414,115843,gxtemp_521.61
5,8,85978063,117827,gxtemp_521.61
5,1,85978156,116816,gxtemp_521.61
5,5,85978247,137083,gxtemp_521.61
5,3,85978435,95045,gxtemp_521.61
5,2,85978628,114385,gxtemp_521.61
5,0,85978832,115617,gxtemp_521.61
5,8,85981797,102068,gxtemp_521.61
5,2,85981904,96987,gxtemp_521.61
5,6,85981940,88453,gxtemp_521.61
5,6,85981962,88453,gxtemp_521.61
5,9,85982426,107206,gxtemp_521.61
5,4,85983536,87330,gxtemp_521.61
5,3,85983584,110793,gxtemp_521.61
5,3,85983766,103426,gxtemp_521.61
5,4,85986593,87646,gxtemp_521.61
5,4,85988434,102079,gxtemp_521.61
5,7,85988629,113472,gxtemp_521.61
5,8,85988933,106015,gxtemp_521.61
5,5,85989348,124533,gxtemp_521.61
5,2,85989407,117312,gxtemp_521.61
5,3,85990063,125032,gxtemp_521.61
5,1,86034643,112938,gxtemp_521.61
5,1,86033350,111952,gxtemp_521.61
5,3,86031691,111059,gxtemp_521.61
5,7,85992954,94494,gxtemp_521.61
5,2,85997770,105124,gxtemp_521.61
5,2,85995407,134552,gxtemp_521.61
5,3,85998349,109376,gxtemp_521.61
5,2,85997726,105124,gxtemp_521.61
5,2,86030416,103798,gxtemp_521.61
5,1,86032365,96237,gxtemp_521.61
5,0,86031834,116827,gxtemp_521.61
5,0,86031793,140494,gxtemp_521.61
5,0,86031844,116827,gxtemp_521.61
5,8,86032093,77172,gxtemp_521.61
5,0,86035078,116827,gxtemp_521.61
5,0,86035104,116827,gxtemp_521.61
5,0,86035115,116827,gxtemp_521.61
5,9,86078774,112755,gxtemp_521.61
5,3,86078782,75973,gxtemp_521.61
5,9,86101733,74676,gxtemp_521.61
5,6,86101832,80622,gxtemp_521.61
5,4,86103392,110048,gxtemp_521.61
5,3,86103421,97800,gxtemp_521.61
5,1,86126508,104320,gxtemp_521.61
5,2,86124022,90595,gxtemp_521.61
5,1,86117675,118109,gxtemp_521.61
5,1,86120385,118109,gxtemp_521.61
5,2,86124032,100977,gxtemp_521.61
5,1,86126697,60184,gxtemp_521.61
5,1,86127060,82175,gxtemp_521.61
5,1,86151150,78849,gxtemp_521.61
5,1,86152169,56462,gxtemp_521.61
5,2,86143073,60165,gxtemp_521.61
5,8,86129517,61831,gxtemp_521.61
5,4,86130248,51836,gxtemp_521.61
5,9,86140084,64237,gxtemp_521.61
5,8,86141193,58411,gxtemp_521.61
5,1,86144073,61658,gxtemp_521.61
5,9,86144994,62301,gxtemp_521.61
5,2,86150878,76549,gxtemp_521.61
5,4,86151798,52670,gxtemp_521.61
5,4,86151803,52670,gxtemp_521.61
5,1,86152750,77506,gxtemp_521.61
5,1,86152762,77506,gxtemp_521.61
5,1,86182495,70337,gxtemp_521.61
5,1,86178719,68560,gxtemp_521.61
5,2,86157617,69271,gxtemp_521.61
5,2,87643743,62406,gxtemp_521.61
5,3,89003046,52658,gxtemp_521.61
5,2,90548944,55115,gxtemp_521.61
5,2,91842180,51356,gxtemp_521.61
5,2,91896961,51356,gxtemp_521.61
5,1,92920234,84563,gxtemp_521.61
5,1,92917569,107661,gxtemp_521.61
5,1,92907259,116816,gxtemp_521.61
5,2,92912301,75504,gxtemp_521.61
5,9,92913530,90504,gxtemp_521.61
5,7,92913739,98694,gxtemp_521.61
5,1,92914591,105718,gxtemp_521.61
5,1,92914594,105718,gxtemp_521.61
5,1,92916354,104649,gxtemp_521.61
5,1,92916385,99908,gxtemp_521.61
5,3,92916780,91288,gxtemp_521.61
5,1,92917076,105093,gxtemp_521.61
5,2,92917169,100023,gxtemp_521.61
5,2,92917445,63449,gxtemp_521.61
5,2,92917501,95215,gxtemp_521.61
5,1,92917699,86945,gxtemp_521.61
5,2,92917689,96246,gxtemp_521.61
5,3,92917739,68984,gxtemp_521.61
5,3,92917767,58567,gxtemp_521.61
5,3,92917770,58567,gxtemp_521.61
5,1,92918037,89283,gxtemp_521.61
5,1,92918081,73982,gxtemp_521.61
5,1,92918285,88827,gxtemp_521.61
5,6,92918746,103935,gxtemp_521.61
5,2,92919291,81091,gxtemp_521.61
5,2,92919298,81091,gxtemp_521.61
5,5,92919523,89181,gxtemp_521.61
5,5,92919554,68867,gxtemp_521.61
5,5,92919582,75949,gxtemp_521.61
5,1,92920384,74948,gxtemp_521.61
5,1,92920676,63538,gxtemp_521.61
5,1,92920712,62164,gxtemp_521.61
5,6,92921189,71019,gxtemp_521.61
5,3,92921260,81205,gxtemp_521.61
5,6,92921581,88518,gxtemp_521.61
5,6,92921600,78942,gxtemp_521.61
5,8,92921778,96740,gxtemp_521.61
5,3,92921989,77456,gxtemp_521.61
5,1,92922103,86952,gxtemp_521.61
5,1,92922180,105101,gxtemp_521.61
5,1,92922181,105101,gxtemp_521.61
5,1,92922367,90696,gxtemp_521.61
5,1,92922380,83712,gxtemp_521.61
5,1,92922880,91725,gxtemp_521.61
5,4,92971133,105035,gxtemp_521.61
5,1,92923189,109876,gxtemp_521.61
5,2,92971359,113204,gxtemp_521.61
5,3,92926106,102642,gxtemp_521.61
5,5,92926205,92656,gxtemp_521.61
5,1,92926512,116816,gxtemp_521.61
5,1,92927456,109166,gxtemp_521.61
5,4,92927535,102198,gxtemp_521.61
5,4,92927545,102198,gxtemp_521.61
5,3,92930312,90496,gxtemp_521.61
5,5,92951794,106173,gxtemp_521.61
5,8,92951874,96715,gxtemp_521.61
5,9,92951890,101428,gxtemp_521.61
5,1,92952825,116816,gxtemp_521.61
5,9,92953563,61036,gxtemp_521.61
5,9,92953564,61036,gxtemp_521.61
5,8,92953615,119172,gxtemp_521.61
5,4,92953674,111502,gxtemp_521.61
5,0,92957505,115617,gxtemp_521.61
5,0,92957508,115617,gxtemp_521.61
5,6,92957806,104182,gxtemp_521.61
5,5,92958106,96281,gxtemp_521.61
5,5,92958109,96281,gxtemp_521.61
5,5,92958366,73964,gxtemp_521.61
5,0,92958613,97100,gxtemp_521.61
5,2,92959232,71309,gxtemp_521.61
5,1,92959328,111027,gxtemp_521.61
5,2,92959478,108912,gxtemp_521.61
5,4,92959505,96005,gxtemp_521.61
5,4,92960187,109770,gxtemp_521.61
5,8,92960271,77643,gxtemp_521.61
5,8,92960349,86730,gxtemp_521.61
5,7,92972915,94037,gxtemp_521.61
5,1,92973337,57433,gxtemp_521.61
6,1,25280942,53098,gxtemp_521.61
6,1,27316683,55731,gxtemp_521.61
6,3,27165444,51676,gxtemp_521.61
6,0,27377825,59485,gxtemp_521.61
6,0,27547937,59485,gxtemp_521.61
6,0,27917909,57471,gxtemp_521.61
6,0,27992616,57471,gxtemp_521.61
6,0,121894735,57132,gxtemp_521.61
6,0,121924206,50231,gxtemp_521.61
6,0,122006117,58698,gxtemp_521.61
6,5,121998225,56081,gxtemp_521.61
6,0,122003774,58698,gxtemp_521.61
6,0,122005438,58698,gxtemp_521.61
6,0,122006440,58698,gxtemp_521.61
6,0,122025023,51551,gxtemp_521.61
6,6,122147130,58096,gxtemp_521.61
6,0,122152096,58698,gxtemp_521.61
6,0,122273653,58698,gxtemp_521.61
6,0,122271000,58698,gxtemp_521.61
6,0,122271034,58698,gxtemp_521.61
6,0,122243840,58698,gxtemp_521.61
6,0,122273198,58698,gxtemp_521.61
6,0,122248232,50760,gxtemp_521.61
6,0,122273504,58698,gxtemp_521.61
6,0,122273510,58698,gxtemp_521.61
6,0,122516860,58698,gxtemp_521.61
6,0,122677445,60890,gxtemp_521.61
6,0,123327237,56187,gxtemp_521.61
6,0,123364816,51361,gxtemp_521.61
8,3,183563890,52180,gxtemp_521.61
8,7,183644074,52835,gxtemp_521.61
8,4,183668224,55596,gxtemp_521.61
8,0,183735439,56712,gxtemp_521.61
8,7,183802121,58875,gxtemp_521.61
8,0,183806189,69603,gxtemp_521.61
8,0,183840380,69603,gxtemp_521.61
8,1,183940806,61378,gxtemp_521.61
8,0,183941836,50397,gxtemp_521.61
8,0,183942224,50397,gxtemp_521.61
8,0,189401760,53027,gxtemp_521.61
9,1,150703452,57180,gxtemp_521.61
9,1,150703790,52313,gxtemp_521.61
9,1,150703793,52313,gxtemp_521.61
9,2,150704252,52694,gxtemp_521.61
9,1,150704174,53263,gxtemp_521.61
9,1,150704226,53263,gxtemp_521.61
9,1,150705268,53263,gxtemp_521.61
9,1,150745904,75838,gxtemp_521.61
9,5,150712493,58131,gxtemp_521.61
9,1,150746558,74020,gxtemp_521.61
9,1,150746521,74020,gxtemp_521.61
9,2,150713117,60056,gxtemp_521.61
9,2,150713129,60056,gxtemp_521.61
9,3,150743371,76673,gxtemp_521.61
9,1,150746401,74020,gxtemp_521.61
9,1,150746133,74020,gxtemp_521.61
9,1,150738802,74020,gxtemp_521.61
9,3,150745546,71532,gxtemp_521.61
9,6,150722131,72118,gxtemp_521.61
9,3,150722492,72933,gxtemp_521.61
9,3,150722495,72933,gxtemp_521.61
9,2,150722504,76937,gxtemp_521.61
9,1,150722513,78438,gxtemp_521.61
9,6,150722520,70582,gxtemp_521.61
9,6,150722993,77463,gxtemp_521.61
9,5,150722998,74042,gxtemp_521.61
9,3,150723035,73873,gxtemp_521.61
9,1,150723072,57828,gxtemp_521.61
9,6,150729681,59675,gxtemp_521.61
9,5,150732902,66971,gxtemp_521.61
9,6,150734769,79625,gxtemp_521.61
9,3,150734910,72277,gxtemp_521.61
9,8,150734939,74864,gxtemp_521.61
9,8,150734942,74864,gxtemp_521.61
9,8,150737358,64314,gxtemp_521.61
9,4,150737588,76232,gxtemp_521.61
9,1,150737700,74020,gxtemp_521.61
9,1,150737924,74020,gxtemp_521.61
9,1,150737948,74020,gxtemp_521.61
9,1,150737969,75838,gxtemp_521.61
9,3,150849289,77982,gxtemp_521.61
9,1,150849565,74020,gxtemp_521.61
9,1,150852857,74020,gxtemp_521.61
9,2,150840148,72378,gxtemp_521.61
9,2,150856677,74901,gxtemp_521.61
9,3,150833316,75124,gxtemp_521.61
9,6,150748884,63532,gxtemp_521.61
9,4,150857403,70096,gxtemp_521.61
9,1,150780462,74020,gxtemp_521.61
9,5,150752415,73158,gxtemp_521.61
9,6,150752868,58013,gxtemp_521.61
9,9,150752877,61614,gxtemp_521.61
9,6,150753601,70912,gxtemp_521.61
9,5,150753738,72944,gxtemp_521.61
9,6,150753741,69828,gxtemp_521.61
9,6,150753743,69828,gxtemp_521.61
9,3,150754828,67606,gxtemp_521.61
9,7,150755472,74095,gxtemp_521.61
9,1,150756112,75838,gxtemp_521.61
9,8,150756297,74595,gxtemp_521.61
9,1,150756501,74020,gxtemp_521.61
9,1,150756543,74020,gxtemp_521.61
9,1,150756594,75838,gxtemp_521.61
9,1,150756610,74020,gxtemp_521.61
9,1,150756620,74020,gxtemp_521.61
9,4,150756746,73671,gxtemp_521.61
9,2,150762957,72558,gxtemp_521.61
9,1,150799481,75838,gxtemp_521.61
9,8,150765684,66694,gxtemp_521.61
9,6,150770399,72021,gxtemp_521.61
9,1,150770794,75838,gxtemp_521.61
9,6,150773858,67679,gxtemp_521.61
9,5,150775416,78657,gxtemp_521.61
9,3,150775841,71532,gxtemp_521.61
9,7,150777708,69824,gxtemp_521.61
9,8,150778262,82793,gxtemp_521.61
9,6,150782115,73036,gxtemp_521.61
9,6,150782936,66846,gxtemp_521.61
9,1,150796161,74020,gxtemp_521.61
9,1,150796327,76180,gxtemp_521.61
9,1,150796980,75838,gxtemp_521.61
9,1,150796990,75838,gxtemp_521.61
9,0,150799019,66530,gxtemp_521.61
9,1,150798995,75838,gxtemp_521.61
9,1,150799002,75838,gxtemp_521.61
9,1,150800598,75838,gxtemp_521.61
9,1,150799651,78800,gxtemp_521.61
9,0,150800084,66530,gxtemp_521.61
9,0,150800098,66530,gxtemp_521.61
9,1,150800108,75838,gxtemp_521.61
9,1,150800113,75838,gxtemp_521.61
9,0,150800135,66530,gxtemp_521.61
9,1,150800198,67599,gxtemp_521.61
9,1,150800202,67599,gxtemp_521.61
9,0,150800449,66530,gxtemp_521.61
9,1,150800451,75838,gxtemp_521.61
9,1,150800466,75838,gxtemp_521.61
9,1,150800629,75838,gxtemp_521.61
9,1,150800622,75838,gxtemp_521.61
9,9,150810833,84073,gxtemp_521.61
9,9,150810819,84073,gxtemp_521.61
9,5,150810825,83244,gxtemp_521.61
9,1,150811002,75838,gxtemp_521.61
9,1,150811006,75838,gxtemp_521.61
9,1,150811028,75838,gxtemp_521.61
9,1,150812761,75838,gxtemp_521.61
9,1,150812768,75838,gxtemp_521.61
9,3,150813260,71546,gxtemp_521.61
9,3,150813252,71643,gxtemp_521.61
9,1,150813102,75838,gxtemp_521.61
9,3,150813189,68949,gxtemp_521.61
9,3,150813186,64087,gxtemp_521.61
9,1,150815553,75838,gxtemp_521.61
9,1,150815566,75838,gxtemp_521.61
9,1,150815586,70968,gxtemp_521.61
9,3,150816010,72854,gxtemp_521.61
9,6,150828237,77575,gxtemp_521.61
9,4,150832145,73038,gxtemp_521.61
9,7,150836188,63906,gxtemp_521.61
9,8,150836414,62790,gxtemp_521.61
9,4,150839243,69346,gxtemp_521.61
9,1,150841170,75838,gxtemp_521.61
9,8,150841332,65980,gxtemp_521.61
9,7,150844454,74178,gxtemp_521.61
9,6,150845163,73879,gxtemp_521.61
9,9,150849702,60541,gxtemp_521.61
9,1,150852892,75838,gxtemp_521.61
9,1,150852877,75838,gxtemp_521.61
9,6,150855273,77871,gxtemp_521.61
9,6,150855280,77871,gxtemp_521.61
9,6,150856235,75970,gxtemp_521.61
9,6,150856911,70589,gxtemp_521.61
9,6,150857121,70341,gxtemp_521.61
9,0,150857705,66530,gxtemp_521.61
9,0,150857727,66530,gxtemp_521.61
9,3,151062321,77269,gxtemp_521.61
9,7,150858597,73959,gxtemp_521.61
9,4,150968250,75020,gxtemp_521.61
9,5,150859646,85860,gxtemp_521.61
9,7,150861282,79961,gxtemp_521.61
9,4,150862177,83069,gxtemp_521.61
9,6,150862184,81968,gxtemp_521.61
9,3,151062292,73129,gxtemp_521.61
9,8,150863240,69320,gxtemp_521.61
9,6,150863367,75136,gxtemp_521.61
9,1,151060310,74020,gxtemp_521.61
9,1,150866702,75838,gxtemp_521.61
9,4,150868147,70864,gxtemp_521.61
9,4,150988047,77318,gxtemp_521.61
9,5,150873085,77026,gxtemp_521.61
9,5,150874302,64756,gxtemp_521.61
9,1,150874617,54914,gxtemp_521.61
9,6,150879583,61590,gxtemp_521.61
9,0,150886925,57369,gxtemp_521.61
9,5,150889557,67088,gxtemp_521.61
9,6,150894493,69835,gxtemp_521.61
9,5,150895427,60868,gxtemp_521.61
9,5,150899767,74615,gxtemp_521.61
9,6,150903283,75939,gxtemp_521.61
9,1,151013059,81612,gxtemp_521.61
9,7,150903810,67337,gxtemp_521.61
9,6,150909793,69227,gxtemp_521.61
9,6,150911874,72818,gxtemp_521.61
9,2,150915768,74404,gxtemp_521.61
9,2,150916042,77003,gxtemp_521.61
9,7,150916047,68415,gxtemp_521.61
9,1,150929054,56077,gxtemp_521.61
9,6,150929482,60012,gxtemp_521.61
9,8,150932817,75068,gxtemp_521.61
9,8,150934765,64719,gxtemp_521.61
9,5,150938128,77620,gxtemp_521.61
9,3,150943849,75188,gxtemp_521.61
9,8,150945180,70312,gxtemp_521.61
9,4,150946019,76186,gxtemp_521.61
9,3,150946076,78774,gxtemp_521.61
9,8,150946097,70877,gxtemp_521.61
9,5,150949099,72283,gxtemp_521.61
9,0,150956250,64940,gxtemp_521.61
9,0,150956262,66530,gxtemp_521.61
9,7,150984071,75335,gxtemp_521.61
9,1,150985270,54861,gxtemp_521.61
9,3,150987650,71405,gxtemp_521.61
9,7,150989564,92828,gxtemp_521.61
9,1,150994860,75838,gxtemp_521.61
9,1,150994863,75838,gxtemp_521.61
9,4,150996173,76920,gxtemp_521.61
9,9,150997420,64778,gxtemp_521.61
9,8,150999195,81204,gxtemp_521.61
9,1,151000031,80512,gxtemp_521.61
9,3,151002153,73462,gxtemp_521.61
9,1,151002939,72130,gxtemp_521.61
9,8,151003622,71438,gxtemp_521.61
9,9,151003672,70269,gxtemp_521.61
9,1,151004751,75838,gxtemp_521.61
9,2,151004913,66793,gxtemp_521.61
9,2,151004949,58183,gxtemp_521.61
9,2,151005712,73591,gxtemp_521.61
9,1,151005749,78820,gxtemp_521.61
9,3,151005988,68977,gxtemp_521.61
9,2,151012247,69714,gxtemp_521.61
9,4,151032776,91488,gxtemp_521.61
9,2,151033583,70413,gxtemp_521.61
9,1,151034865,75838,gxtemp_521.61
9,2,151034862,71067,gxtemp_521.61
9,5,151060984,75179,gxtemp_521.61
9,1,151230676,75838,gxtemp_521.61
9,2,151225448,76021,gxtemp_521.61
9,5,151222429,63807,gxtemp_521.61
9,1,151068681,75838,gxtemp_521.61
9,4,151071260,66413,gxtemp_521.61
9,4,151071263,66413,gxtemp_521.61
9,1,151071869,75838,gxtemp_521.61
9,1,151075356,75838,gxtemp_521.61
9,1,151075381,74020,gxtemp_521.61
9,7,151076659,69411,gxtemp_521.61
9,4,151076744,69502,gxtemp_521.61
9,1,151077245,75838,gxtemp_521.61
9,1,151169717,75838,gxtemp_521.61
9,3,151227727,74402,gxtemp_521.61
9,2,151207115,68851,gxtemp_521.61
9,1,151087192,61313,gxtemp_521.61
9,6,151091484,70208,gxtemp_521.61
9,6,151092031,69851,gxtemp_521.61
9,4,151094997,71425,gxtemp_521.61
9,5,151095887,71742,gxtemp_521.61
9,6,151101146,69138,gxtemp_521.61
9,6,151101435,73034,gxtemp_521.61
9,1,151102084,81612,gxtemp_521.61
9,6,151103266,59196,gxtemp_521.61
9,3,151109500,73909,gxtemp_521.61
9,6,151110580,74593,gxtemp_521.61
9,6,151110872,67863,gxtemp_521.61
9,4,151111685,75962,gxtemp_521.61
9,7,151112016,59880,gxtemp_521.61
9,1,151114851,75838,gxtemp_521.61
9,1,151114868,75838,gxtemp_521.61
9,8,151115143,64745,gxtemp_521.61
9,2,151120674,70756,gxtemp_521.61
9,3,151120694,66037,gxtemp_521.61
9,1,151126623,75838,gxtemp_521.61
9,9,151127531,60712,gxtemp_521.61
9,5,151128626,70607,gxtemp_521.61
9,6,151128740,71684,gxtemp_521.61
9,4,151129343,81600,gxtemp_521.61
9,6,151131082,75099,gxtemp_521.61
9,9,151131340,50758,gxtemp_521.61
9,5,151132568,77181,gxtemp_521.61
9,1,151133265,75838,gxtemp_521.61
9,1,151133266,75838,gxtemp_521.61
9,8,151143097,67731,gxtemp_521.61
9,3,151143221,73212,gxtemp_521.61
9,5,151143245,73561,gxtemp_521.61
9,2,151143350,74595,gxtemp_521.61
9,5,151143804,59216,gxtemp_521.61
9,9,151143867,65990,gxtemp_521.61
9,6,151144625,63408,gxtemp_521.61
9,5,151145759,79220,gxtemp_521.61
9,1,151168141,75838,gxtemp_521.61
9,1,151168831,74020,gxtemp_521.61
9,1,151169385,76854,gxtemp_521.61
9,1,151169239,79649,gxtemp_521.61
9,1,151169321,74586,gxtemp_521.61
9,1,151169438,72130,gxtemp_521.61
9,1,151169824,75838,gxtemp_521.61
9,1,151169961,74020,gxtemp_521.61
9,2,151170031,71987,gxtemp_521.61
9,1,151170296,61460,gxtemp_521.61
9,1,151170689,72130,gxtemp_521.61
9,2,151170928,67627,gxtemp_521.61
9,2,151170972,73591,gxtemp_521.61
9,1,151171526,82209,gxtemp_521.61
9,1,151171598,61736,gxtemp_521.61
9,2,151173421,62787,gxtemp_521.61
9,1,151173545,72130,gxtemp_521.61
9,3,151173583,60562,gxtemp_521.61
9,1,151174957,69640,gxtemp_521.61
9,2,151175605,69343,gxtemp_521.61
9,1,151176536,60768,gxtemp_521.61
9,1,151177335,72130,gxtemp_521.61
9,1,151177685,74020,gxtemp_521.61
9,1,151178495,72328,gxtemp_521.61
9,2,151180400,67678,gxtemp_521.61
9,1,151180866,74020,gxtemp_521.61
9,1,151180883,75838,gxtemp_521.61
9,2,151182183,69597,gxtemp_521.61
9,2,151182321,81099,gxtemp_521.61
9,3,151207698,73595,gxtemp_521.61
9,7,151206028,61071,gxtemp_521.61
9,8,151210640,57066,gxtemp_521.61
9,2,151220404,74383,gxtemp_521.61
9,4,151221154,73997,gxtemp_521.61
9,9,151221570,62562,gxtemp_521.61
9,9,151225120,85084,gxtemp_521.61
9,1,151228165,74020,gxtemp_521.61
9,7,151229617,64078,gxtemp_521.61
9,4,151230556,74070,gxtemp_521.61
9,2,151230689,76656,gxtemp_521.61
9,2,151230707,74495,gxtemp_521.61
9,1,151295011,75838,gxtemp_521.61
9,5,151233860,71677,gxtemp_521.61
9,5,151284735,69852,gxtemp_521.61
9,1,151297687,74020,gxtemp_521.61
9,1,151297808,74020,gxtemp_521.61
9,1,151235750,81612,gxtemp_521.61
9,4,151237620,68731,gxtemp_521.61
9,3,151265232,71580,gxtemp_521.61
9,1,151251995,67156,gxtemp_521.61
9,9,151252784,64467,gxtemp_521.61
9,9,151261140,70389,gxtemp_521.61
9,6,151261299,63870,gxtemp_521.61
9,6,151261458,61089,gxtemp_521.61
9,5,151262029,76909,gxtemp_521.61
9,2,151263345,52310,gxtemp_521.61
9,7,151263668,74277,gxtemp_521.61
9,8,151263910,66335,gxtemp_521.61
9,6,151265448,75552,gxtemp_521.61
9,9,151267380,68094,gxtemp_521.61
9,6,151267653,79658,gxtemp_521.61
9,7,151268253,70061,gxtemp_521.61
9,9,151268451,68437,gxtemp_521.61
9,7,151268477,66523,gxtemp_521.61
9,6,151268521,66868,gxtemp_521.61
9,6,151270221,65264,gxtemp_521.61
9,9,151274986,56185,gxtemp_521.61
9,5,151275521,66719,gxtemp_521.61
9,7,151282318,56071,gxtemp_521.61
9,1,151287405,75838,gxtemp_521.61
9,5,151310642,52232,gxtemp_521.61
9,3,151325201,74022,gxtemp_521.61
9,2,151361038,52984,gxtemp_521.61
9,3,151388320,52431,gxtemp_521.61
9,1,151395042,94489,gxtemp_521.61
9,1,151395043,94489,gxtemp_521.61
9,8,151417764,50439,gxtemp_521.61
9,7,151418038,63623,gxtemp_521.61
9,9,151429707,50620,gxtemp_521.61
9,2,151435352,98738,gxtemp_521.61
9,6,151450208,54712,gxtemp_521.61
9,1,151462614,50019,gxtemp_521.61
9,2,151501038,53346,gxtemp_521.61
9,3,151500026,55850,gxtemp_521.61
9,4,151500904,53792,gxtemp_521.61
9,2,151471854,52197,gxtemp_521.61
9,2,151472684,52197,gxtemp_521.61
9,3,151476386,64517,gxtemp_521.61
9,2,151487244,52755,gxtemp_521.61
9,2,151479887,52268,gxtemp_521.61
9,2,151480942,52197,gxtemp_521.61
9,4,151480983,58510,gxtemp_521.61
9,4,151483062,62050,gxtemp_521.61
9,3,151484017,60277,gxtemp_521.61
9,3,151484932,65987,gxtemp_521.61
9,3,151491833,53957,gxtemp_521.61
9,4,151500836,50130,gxtemp_521.61
9,3,151494315,56308,gxtemp_521.61
9,7,151495572,52429,gxtemp_521.61
9,6,151496103,51529,gxtemp_521.61
9,8,151497848,53085,gxtemp_521.61
9,9,151498160,58015,gxtemp_521.61
9,4,151500414,52380,gxtemp_521.61
9,7,151500608,50617,gxtemp_521.61
9,5,151500842,52862,gxtemp_521.61
9,7,151501205,52928,gxtemp_521.61
9,9,151501217,51981,gxtemp_521.61
9,3,151524318,52917,gxtemp_521.61
9,5,151502384,51215,gxtemp_521.61
9,5,151502392,51815,gxtemp_521.61
9,7,151502692,52804,gxtemp_521.61
9,2,151525136,53670,gxtemp_521.61
9,4,151502753,56979,gxtemp_521.61
9,4,151503517,51798,gxtemp_521.61
9,6,151504641,53458,gxtemp_521.61
9,8,151504732,52505,gxtemp_521.61
9,2,151525377,53670,gxtemp_521.61
9,4,151506125,54849,gxtemp_521.61
9,4,151510910,51901,gxtemp_521.61
9,8,151507235,51744,gxtemp_521.61
9,5,151507250,53977,gxtemp_521.61
9,2,151507962,52197,gxtemp_521.61
9,7,151511542,58913,gxtemp_521.61
9,7,151517649,50757,gxtemp_521.61
9,3,151520518,52055,gxtemp_521.61
9,3,151522012,50977,gxtemp_521.61
9,3,151593820,64966,gxtemp_521.61
9,3,151522212,64516,gxtemp_521.61
9,3,151526585,55708,gxtemp_521.61
9,2,151595252,65544,gxtemp_521.61
9,2,151594521,65795,gxtemp_521.61
9,4,151531245,64623,gxtemp_521.61
9,2,151553141,62107,gxtemp_521.61
9,4,151532621,51871,gxtemp_521.61
9,4,151532645,55432,gxtemp_521.61
9,1,151534113,66811,gxtemp_521.61
9,2,151537599,61788,gxtemp_521.61
9,9,151542286,55397,gxtemp_521.61
9,4,151547408,53058,gxtemp_521.61
9,2,151550064,61788,gxtemp_521.61
9,2,151550468,50474,gxtemp_521.61
9,2,151553133,62107,gxtemp_521.61
9,4,151593755,64649,gxtemp_521.61
9,7,151589928,64316,gxtemp_521.61
9,7,151590170,65504,gxtemp_521.61
9,7,151590171,66394,gxtemp_521.61
9,6,151590327,65040,gxtemp_521.61
9,5,151590541,69147,gxtemp_521.61
9,4,151593527,64323,gxtemp_521.61
9,5,151593619,66749,gxtemp_521.61
9,3,151593628,65795,gxtemp_521.61
9,3,151593764,65528,gxtemp_521.61
9,3,151593773,65528,gxtemp_521.61
9,3,151593931,64717,gxtemp_521.61
9,3,151593958,65528,gxtemp_521.61
9,3,151593960,65528,gxtemp_521.61
9,2,151594056,65544,gxtemp_521.61
9,2,151594379,65795,gxtemp_521.61
9,2,151594738,65795,gxtemp_521.61
9,2,151594744,65544,gxtemp_521.61
9,2,151594821,65795,gxtemp_521.61
9,3,151607373,55882,gxtemp_521.61
9,3,151607157,62471,gxtemp_521.61
9,3,151607392,59301,gxtemp_521.61
9,8,151595697,68283,gxtemp_521.61
9,9,151595848,74409,gxtemp_521.61
9,2,151605342,56256,gxtemp_521.61
9,2,151606410,59801,gxtemp_521.61
9,6,151596408,58692,gxtemp_521.61
9,6,151596432,58692,gxtemp_521.61
9,7,151596719,64540,gxtemp_521.61
9,9,151596804,54609,gxtemp_521.61
9,9,151596873,59146,gxtemp_521.61
9,6,151597114,60256,gxtemp_521.61
9,9,151597897,57304,gxtemp_521.61
9,7,151598104,62132,gxtemp_521.61
9,2,151606118,63120,gxtemp_521.61
9,6,151600935,67828,gxtemp_521.61
9,2,151600962,69332,gxtemp_521.61
9,2,151601141,59773,gxtemp_521.61
9,2,151601146,65795,gxtemp_521.61
9,2,151601280,65795,gxtemp_521.61
9,2,151601406,65795,gxtemp_521.61
9,2,151601419,65795,gxtemp_521.61
9,8,151602775,59070,gxtemp_521.61
9,3,151603044,56914,gxtemp_521.61
9,7,151604234,54272,gxtemp_521.61
9,7,151604235,52596,gxtemp_521.61
9,5,151604366,57198,gxtemp_521.61
9,4,151604375,54956,gxtemp_521.61
9,2,151604389,57772,gxtemp_521.61
9,2,151604404,59773,gxtemp_521.61
9,1,151604534,51717,gxtemp_521.61
9,1,151604630,58669,gxtemp_521.61
9,1,151604634,58669,gxtemp_521.61
9,2,151604830,52292,gxtemp_521.61
9,3,151604806,54832,gxtemp_521.61
9,3,151604967,53939,gxtemp_521.61
9,3,151604968,53939,gxtemp_521.61
9,8,151605139,58378,gxtemp_521.61
9,2,151605714,63120,gxtemp_521.61
9,2,151605695,63120,gxtemp_521.61
9,3,151606194,60736,gxtemp_521.61
9,3,151606191,60736,gxtemp_521.61
9,3,151606206,62471,gxtemp_521.61
9,2,151606750,62117,gxtemp_521.61
9,2,151606761,62117,gxtemp_521.61
9,2,151607026,66453,gxtemp_521.61
9,1,151607031,65524,gxtemp_521.61
9,2,151607517,65795,gxtemp_521.61
9,3,151607524,67964,gxtemp_521.61
9,6,151670228,57479,gxtemp_521.61
9,7,151670271,53660,gxtemp_521.61
9,5,151670322,54727,gxtemp_521.61
9,4,151670326,58459,gxtemp_521.61
9,5,151675185,60723,gxtemp_521.61
9,3,151670432,56843,gxtemp_521.61
9,3,151673772,61767,gxtemp_521.61
9,7,151670902,58836,gxtemp_521.61
9,7,151670949,54128,gxtemp_521.61
9,3,151671002,61409,gxtemp_521.61
9,4,151671025,63959,gxtemp_521.61
9,4,151671027,63959,gxtemp_521.61
9,2,151671339,65544,gxtemp_521.61
9,2,151671378,65795,gxtemp_521.61
9,2,151671380,65795,gxtemp_521.61
9,3,151671510,65528,gxtemp_521.61
9,3,151671536,65401,gxtemp_521.61
9,2,151671876,65795,gxtemp_521.61
9,2,151671993,65972,gxtemp_521.61
9,2,151672001,65972,gxtemp_521.61
9,3,151672055,64504,gxtemp_521.61
9,2,151672124,65972,gxtemp_521.61
9,3,151672250,64053,gxtemp_521.61
9,3,151672799,65167,gxtemp_521.61
9,3,151672806,59172,gxtemp_521.61
9,9,151672919,62007,gxtemp_521.61
9,9,151672922,60170,gxtemp_521.61
9,3,151672950,61549,gxtemp_521.61
9,3,151672968,61549,gxtemp_521.61
9,3,151672969,61409,gxtemp_521.61
9,1,151672995,65524,gxtemp_521.61
9,3,151673225,64323,gxtemp_521.61
9,3,151673230,64323,gxtemp_521.61
9,3,151673264,64323,gxtemp_521.61
9,2,151674106,65795,gxtemp_521.61
9,2,151674109,58164,gxtemp_521.61
9,2,151674457,73533,gxtemp_521.61
9,3,151674766,63322,gxtemp_521.61
9,8,151675427,75912,gxtemp_521.61
9,3,151675501,65157,gxtemp_521.61
9,2,151710122,63621,gxtemp_521.61
9,2,151713882,56691,gxtemp_521.61
9,5,151717951,71232,gxtemp_521.61
9,3,151675698,69693,gxtemp_521.61
9,2,151685267,65795,gxtemp_521.61
9,2,151685270,65795,gxtemp_521.61
9,4,151685391,74320,gxtemp_521.61
9,4,151685408,74320,gxtemp_521.61
9,4,151685420,74320,gxtemp_521.61
9,2,151722328,65544,gxtemp_521.61
9,5,151685798,60894,gxtemp_521.61
9,5,151685800,60894,gxtemp_521.61
9,3,151685848,72163,gxtemp_521.61
9,5,151685875,65510,gxtemp_521.61
9,2,151685980,65795,gxtemp_521.61
9,3,151686784,68075,gxtemp_521.61
9,3,151715513,62335,gxtemp_521.61
9,4,151687841,62912,gxtemp_521.61
9,4,151687844,62912,gxtemp_521.61
9,2,151688104,65795,gxtemp_521.61
9,4,151688414,70235,gxtemp_521.61
9,4,151688450,64399,gxtemp_521.61
9,4,151688451,70676,gxtemp_521.61
9,2,151688806,68839,gxtemp_521.61
9,2,151688812,68839,gxtemp_521.61
9,3,151688923,67848,gxtemp_521.61
9,2,151689034,65795,gxtemp_521.61
9,2,151689058,65795,gxtemp_521.61
9,5,151691303,69504,gxtemp_521.61
9,4,151691388,65460,gxtemp_521.61
9,4,151691394,65460,gxtemp_521.61
9,3,151691403,66856,gxtemp_521.61
9,5,151691632,56555,gxtemp_521.61
9,4,151691664,53883,gxtemp_521.61
9,4,151691784,64399,gxtemp_521.61
9,5,151691901,57428,gxtemp_521.61
9,3,151692019,70079,gxtemp_521.61
9,3,151692057,69693,gxtemp_521.61
9,4,151692091,69333,gxtemp_521.61
9,4,151692099,69333,gxtemp_521.61
9,4,151692111,69333,gxtemp_521.61
9,5,151692186,61128,gxtemp_521.61
9,2,151692296,65795,gxtemp_521.61
9,2,151692300,65795,gxtemp_521.61
9,2,151692341,65795,gxtemp_521.61
9,1,151693097,70989,gxtemp_521.61
9,7,151693219,68880,gxtemp_521.61
9,3,151693253,68328,gxtemp_521.61
9,5,151693299,69054,gxtemp_521.61
9,6,151693309,73759,gxtemp_521.61
9,1,151693566,51195,gxtemp_521.61
9,1,151693567,69552,gxtemp_521.61
9,1,151693574,69552,gxtemp_521.61
9,6,151694732,71078,gxtemp_521.61
9,8,151695149,66647,gxtemp_521.61
9,6,151695152,68216,gxtemp_521.61
9,3,151695175,65646,gxtemp_521.61
9,5,151695197,70931,gxtemp_521.61
9,4,151695220,67063,gxtemp_521.61
9,2,151697035,65795,gxtemp_521.61
9,2,151697040,65795,gxtemp_521.61
9,2,151697180,65795,gxtemp_521.61
9,3,151697568,69132,gxtemp_521.61
9,3,151697570,68349,gxtemp_521.61
9,5,151697603,75543,gxtemp_521.61
9,3,151697681,66481,gxtemp_521.61
9,3,151697696,66481,gxtemp_521.61
9,3,151697718,69671,gxtemp_521.61
9,2,151697723,71241,gxtemp_521.61
9,6,151697731,70593,gxtemp_521.61
9,7,151697746,70549,gxtemp_521.61
9,8,151697771,69209,gxtemp_521.61
9,5,151697802,69337,gxtemp_521.61
9,2,151697839,66422,gxtemp_521.61
9,2,151697865,130960,gxtemp_521.61
9,3,151697981,68320,gxtemp_521.61
9,3,151698001,68320,gxtemp_521.61
9,3,151698017,68320,gxtemp_521.61
9,5,151698466,63816,gxtemp_521.61
9,5,151698470,63816,gxtemp_521.61
9,7,151698524,67936,gxtemp_521.61
9,8,151698545,64667,gxtemp_521.61
9,5,151698620,57402,gxtemp_521.61
9,3,151698644,64323,gxtemp_521.61
9,3,151698650,64323,gxtemp_521.61
9,2,151699437,65795,gxtemp_521.61
9,2,151699439,65795,gxtemp_521.61
9,2,151699489,65795,gxtemp_521.61
9,5,151699662,62431,gxtemp_521.61
9,3,151699700,64899,gxtemp_521.61
9,6,151699771,64107,gxtemp_521.61
9,2,151709889,65795,gxtemp_521.61
9,2,151709919,65795,gxtemp_521.61
9,2,151712821,57383,gxtemp_521.61
9,2,151712871,54664,gxtemp_521.61
9,2,151713004,55531,gxtemp_521.61
9,2,151713009,55601,gxtemp_521.61
9,4,151713156,70612,gxtemp_521.61
9,2,151718079,65795,gxtemp_521.61
9,4,151719654,65580,gxtemp_521.61
9,5,151721023,64730,gxtemp_521.61
9,3,151722190,61549,gxtemp_521.61
9,3,151782243,56372,gxtemp_521.61
9,3,151782130,65819,gxtemp_521.61
9,2,151782037,55871,gxtemp_521.61
9,2,151781945,57408,gxtemp_521.61
9,2,151781828,60198,gxtemp_521.61
9,2,151780818,60673,gxtemp_521.61
9,3,151725372,66970,gxtemp_521.61
9,2,151775826,51547,gxtemp_521.61
9,8,151730625,67625,gxtemp_521.61
9,2,151738830,65544,gxtemp_521.61
9,2,151738844,65972,gxtemp_521.61
9,2,151738922,65972,gxtemp_521.61
9,3,151781720,55050,gxtemp_521.61
9,7,151744519,62508,gxtemp_521.61
9,7,151744530,62508,gxtemp_521.61
9,8,151744547,62508,gxtemp_521.61
9,7,151746429,61499,gxtemp_521.61
9,8,151746673,57006,gxtemp_521.61
9,7,151746684,56832,gxtemp_521.61
9,8,151746712,69246,gxtemp_521.61
9,4,151748101,65908,gxtemp_521.61
9,3,151748110,62628,gxtemp_521.61
9,9,151748676,57367,gxtemp_521.61
9,7,151748726,60366,gxtemp_521.61
9,7,151749228,60072,gxtemp_521.61
9,7,151749236,60072,gxtemp_521.61
9,3,151751232,122481,gxtemp_521.61
9,7,151761767,51265,gxtemp_521.61
9,7,151761773,51265,gxtemp_521.61
9,5,151762887,57394,gxtemp_521.61
9,4,151762909,60299,gxtemp_521.61
9,2,151763851,65795,gxtemp_521.61
9,4,151763856,64247,gxtemp_521.61
9,7,151765218,62420,gxtemp_521.61
9,7,151765266,63093,gxtemp_521.61
9,9,151766345,52332,gxtemp_521.61
9,2,151767035,65544,gxtemp_521.61
9,1,151767123,70989,gxtemp_521.61
9,5,151767535,68521,gxtemp_521.61
9,2,151769527,65795,gxtemp_521.61
9,2,151769535,65795,gxtemp_521.61
9,2,151769557,65795,gxtemp_521.61
9,3,151769569,63344,gxtemp_521.61
9,3,151770131,63344,gxtemp_521.61
9,3,151770143,63344,gxtemp_521.61
9,3,151771490,62517,gxtemp_521.61
9,3,151771634,50311,gxtemp_521.61
9,2,151771669,52316,gxtemp_521.61
9,3,151773136,50665,gxtemp_521.61
9,3,151775218,55535,gxtemp_521.61
9,3,151775245,66551,gxtemp_521.61
9,4,151775379,60721,gxtemp_521.61
9,2,151776703,53376,gxtemp_521.61
9,5,151776735,50769,gxtemp_521.61
9,5,151776848,57308,gxtemp_521.61
9,7,151777037,55270,gxtemp_521.61
9,8,151777077,61675,gxtemp_521.61
9,8,151777122,64786,gxtemp_521.61
9,4,151777188,57159,gxtemp_521.61
9,6,151777205,50835,gxtemp_521.61
9,4,151777710,60046,gxtemp_521.61
9,6,151777730,66013,gxtemp_521.61
9,4,151777768,54958,gxtemp_521.61
9,4,151777772,54888,gxtemp_521.61
9,5,151777822,63561,gxtemp_521.61
9,2,151778111,61492,gxtemp_521.61
9,2,151778130,65795,gxtemp_521.61
9,3,151778216,52889,gxtemp_521.61
9,4,151778242,52637,gxtemp_521.61
9,4,151778245,52637,gxtemp_521.61
9,5,151778394,56665,gxtemp_521.61
9,6,151778401,55821,gxtemp_521.61
9,9,151779046,73576,gxtemp_521.61
9,7,151779549,51386,gxtemp_521.61
9,3,151780432,50948,gxtemp_521.61
9,2,151780847,57506,gxtemp_521.61
9,2,151780848,57506,gxtemp_521.61
9,8,151781422,61879,gxtemp_521.61
9,2,151782051,50191,gxtemp_521.61
9,5,151782261,57379,gxtemp_521.61
9,4,151782284,50479,gxtemp_521.61
9,5,151782298,51260,gxtemp_521.61
9,2,151873981,71450,gxtemp_521.61
9,2,151882871,67614,gxtemp_521.61
9,4,151827070,67687,gxtemp_521.61
9,2,151782771,58920,gxtemp_521.61
9,5,151782816,62918,gxtemp_521.61
9,6,151782910,67863,gxtemp_521.61
9,2,151782980,50260,gxtemp_521.61
9,6,151783235,58564,gxtemp_521.61
9,5,151783238,60065,gxtemp_521.61
9,6,151783291,57466,gxtemp_521.61
9,3,151783543,59821,gxtemp_521.61
9,8,151783590,52317,gxtemp_521.61
9,6,151783624,59098,gxtemp_521.61
9,6,151783839,63812,gxtemp_521.61
9,0,151792483,69598,gxtemp_521.61
9,2,151792580,60481,gxtemp_521.61
9,6,151792818,62056,gxtemp_521.61
9,2,151793842,65795,gxtemp_521.61
9,2,151793851,65795,gxtemp_521.61
9,2,151793880,65795,gxtemp_521.61
9,2,151793929,62842,gxtemp_521.61
9,2,151793927,65795,gxtemp_521.61
9,2,151793993,65795,gxtemp_521.61
9,9,151794142,59325,gxtemp_521.61
9,9,151794152,59249,gxtemp_521.61
9,4,151794543,62974,gxtemp_521.61
9,5,151794731,63888,gxtemp_521.61
9,5,151794740,60025,gxtemp_521.61
9,7,151794757,67886,gxtemp_521.61
9,9,151795041,51864,gxtemp_521.61
9,9,151795042,51864,gxtemp_521.61
9,8,151795279,71878,gxtemp_521.61
9,4,151795330,72097,gxtemp_521.61
9,3,151795415,63510,gxtemp_521.61
9,2,151795446,65795,gxtemp_521.61
9,1,151796959,70989,gxtemp_521.61
9,1,151796991,70989,gxtemp_521.61
9,3,151797027,58094,gxtemp_521.61
9,3,151797064,66969,gxtemp_521.61
9,6,151797075,72185,gxtemp_521.61
9,3,151847084,69847,gxtemp_521.61
9,2,151890264,74432,gxtemp_521.61
9,3,151800729,64202,gxtemp_521.61
9,3,151800738,64202,gxtemp_521.61
9,3,151800752,64090,gxtemp_521.61
9,1,151801083,67296,gxtemp_521.61
9,6,151802360,64209,gxtemp_521.61
9,4,151803294,67280,gxtemp_521.61
9,8,151806071,54236,gxtemp_521.61
9,8,151806075,59060,gxtemp_521.61
9,8,151806210,59045,gxtemp_521.61
9,4,151808707,54788,gxtemp_521.61
9,2,151884960,74432,gxtemp_521.61
9,2,151813514,65795,gxtemp_521.61
9,5,151814344,66788,gxtemp_521.61
9,4,151814367,65141,gxtemp_521.61
9,3,151814408,70186,gxtemp_521.61
9,3,151814416,70186,gxtemp_521.61
9,1,151814421,58793,gxtemp_521.61
9,3,151814537,64323,gxtemp_521.61
9,7,151814765,58389,gxtemp_521.61
9,8,151814798,55008,gxtemp_521.61
9,7,151814826,57680,gxtemp_521.61
9,5,151814842,58493,gxtemp_521.61
9,5,151815579,61483,gxtemp_521.61
9,8,151815998,66534,gxtemp_521.61
9,3,151816215,66713,gxtemp_521.61
9,3,151817274,69693,gxtemp_521.61
9,3,151817303,69693,gxtemp_521.61
9,2,151817558,65795,gxtemp_521.61
9,2,151817565,65544,gxtemp_521.61
9,6,151818053,65652,gxtemp_521.61
9,6,151818060,65652,gxtemp_521.61
9,6,151818077,65652,gxtemp_521.61
9,6,151818136,65652,gxtemp_521.61
9,5,151818152,67142,gxtemp_521.61
9,2,151818174,65544,gxtemp_521.61
9,7,151818261,71784,gxtemp_521.61
9,9,151818281,58702,gxtemp_521.61
9,4,151821832,71829,gxtemp_521.61
9,5,151821850,70818,gxtemp_521.61
9,5,151822101,63316,gxtemp_521.61
9,5,151822126,63316,gxtemp_521.61
9,5,151822185,63316,gxtemp_521.61
9,7,151822319,50239,gxtemp_521.61
9,5,151822321,61380,gxtemp_521.61
9,9,151822401,57488,gxtemp_521.61
9,3,151822578,68075,gxtemp_521.61
9,4,151822775,51007,gxtemp_521.61
9,5,151823079,60984,gxtemp_521.61
9,7,151824117,64483,gxtemp_521.61
9,9,151824843,69115,gxtemp_521.61
9,8,151825010,69916,gxtemp_521.61
9,8,151825015,69916,gxtemp_521.61
9,6,151825041,68150,gxtemp_521.61
9,2,151825225,65795,gxtemp_521.61
9,2,151825231,65795,gxtemp_521.61
9,5,151825941,59807,gxtemp_521.61
9,6,151825931,62295,gxtemp_521.61
9,5,151825971,60594,gxtemp_521.61
9,5,151826018,62568,gxtemp_521.61
9,9,151826051,63868,gxtemp_521.61
9,2,151826812,65795,gxtemp_521.61
9,1,151826850,65524,gxtemp_521.61
9,1,151826855,65524,gxtemp_521.61
9,1,151826876,65524,gxtemp_521.61
9,2,151829604,65544,gxtemp_521.61
9,2,151832303,65795,gxtemp_521.61
9,2,151836265,71481,gxtemp_521.61
9,1,151836459,60018,gxtemp_521.61
9,4,151837660,78661,gxtemp_521.61
9,2,151838169,76933,gxtemp_521.61
9,5,151838265,69974,gxtemp_521.61
9,5,151838932,75028,gxtemp_521.61
9,4,151845015,71766,gxtemp_521.61
9,8,151851401,70088,gxtemp_521.61
9,4,151853990,71135,gxtemp_521.61
9,2,151855227,74432,gxtemp_521.61
9,2,151855019,75069,gxtemp_521.61
9,2,151855309,74432,gxtemp_521.61
9,3,151859240,76058,gxtemp_521.61
9,2,151864328,143413,gxtemp_521.61
9,2,151869289,62471,gxtemp_521.61
9,4,151869408,65863,gxtemp_521.61
9,2,151869442,65684,gxtemp_521.61
9,2,151870500,60758,gxtemp_521.61
9,3,151871140,69776,gxtemp_521.61
9,2,151871401,57826,gxtemp_521.61
9,2,151871427,61623,gxtemp_521.61
9,2,151872312,57943,gxtemp_521.61
9,3,151872887,54230,gxtemp_521.61
9,2,151873036,69041,gxtemp_521.61
9,2,151873378,56471,gxtemp_521.61
9,2,151874458,71450,gxtemp_521.61
9,5,151888689,69587,gxtemp_521.61
9,8,151890024,70832,gxtemp_521.61
9,7,151890701,62675,gxtemp_521.61
9,5,152059676,73222,gxtemp_521.61
9,2,152032929,60402,gxtemp_521.61
9,2,152035246,63559,gxtemp_521.61
9,7,151892139,66624,gxtemp_521.61
9,2,152030390,68177,gxtemp_521.61
9,2,152029727,71774,gxtemp_521.61
9,9,151896356,67963,gxtemp_521.61
9,3,151929009,78007,gxtemp_521.61
9,2,151971478,68115,gxtemp_521.61
9,9,151902718,67138,gxtemp_521.61
9,2,151991701,71535,gxtemp_521.61
9,2,151908876,70810,gxtemp_521.61
9,2,151913380,70213,gxtemp_521.61
9,2,151917087,70716,gxtemp_521.61
9,2,151974344,74899,gxtemp_521.61
9,3,151974471,75245,gxtemp_521.61
9,2,151938032,74432,gxtemp_521.61
9,2,151938039,66508,gxtemp_521.61
9,2,151939824,53288,gxtemp_521.61
9,9,151954018,73729,gxtemp_521.61
9,4,151959050,67548,gxtemp_521.61
9,2,151960716,74083,gxtemp_521.61
9,2,151960730,74432,gxtemp_521.61
9,8,151973308,72186,gxtemp_521.61
9,6,151974224,73967,gxtemp_521.61
9,6,151974228,73967,gxtemp_521.61
9,7,151981806,80714,gxtemp_521.61
9,3,151985588,78348,gxtemp_521.61
9,2,151986993,72077,gxtemp_521.61
9,7,151988805,76752,gxtemp_521.61
9,1,152000510,66940,gxtemp_521.61
9,9,152006190,68972,gxtemp_521.61
9,9,152007372,68579,gxtemp_521.61
9,8,152009824,61366,gxtemp_521.61
9,8,152009845,75830,gxtemp_521.61
9,8,152010566,68123,gxtemp_521.61
9,9,152020115,58383,gxtemp_521.61
9,3,152021743,67215,gxtemp_521.61
9,7,152021906,74264,gxtemp_521.61
9,8,152027088,71839,gxtemp_521.61
9,2,152030853,68946,gxtemp_521.61
9,2,152031938,62188,gxtemp_521.61
9,2,152032325,59324,gxtemp_521.61
9,2,152032454,65989,gxtemp_521.61
9,3,152032505,68511,gxtemp_521.61
9,3,152033370,70166,gxtemp_521.61
9,2,152033674,58713,gxtemp_521.61
9,2,152034641,67607,gxtemp_521.61
9,2,152060343,143413,gxtemp_521.61
9,6,152058668,71241,gxtemp_521.61
9,2,152188741,72244,gxtemp_521.61
9,2,152187412,66048,gxtemp_521.61
9,2,152188725,72244,gxtemp_521.61
9,8,152067770,66137,gxtemp_521.61
9,7,152068060,80649,gxtemp_521.61
9,2,152189033,74427,gxtemp_521.61
9,3,152185937,73233,gxtemp_521.61
9,8,152069060,72545,gxtemp_521.61
9,8,152071693,79844,gxtemp_521.61
9,8,152072461,78202,gxtemp_521.61
9,6,152073831,73433,gxtemp_521.61
9,8,152074704,88023,gxtemp_521.61
9,2,152085212,74432,gxtemp_521.61
9,2,152087752,74831,gxtemp_521.61
9,2,152094569,73740,gxtemp_521.61
9,9,152097482,57015,gxtemp_521.61
9,5,152098941,72730,gxtemp_521.61
9,5,152137194,60701,gxtemp_521.61
9,7,152115030,68124,gxtemp_521.61
9,7,152115125,73993,gxtemp_521.61
9,6,152115300,76771,gxtemp_521.61
9,2,152124033,69325,gxtemp_521.61
9,7,152124082,85333,gxtemp_521.61
9,6,152125508,80928,gxtemp_521.61
9,3,152125836,69181,gxtemp_521.61
9,3,152135063,70703,gxtemp_521.61
9,3,152136738,72940,gxtemp_521.61
9,3,152136740,72535,gxtemp_521.61
9,5,152137185,61027,gxtemp_521.61
9,4,152138269,65578,gxtemp_521.61
9,3,152139535,75205,gxtemp_521.61
9,8,152149434,78745,gxtemp_521.61
9,6,152149781,84169,gxtemp_521.61
9,8,152152302,84486,gxtemp_521.61
9,9,152152390,69506,gxtemp_521.61
9,7,152157486,73537,gxtemp_521.61
9,9,152158517,59144,gxtemp_521.61
9,8,152167068,68341,gxtemp_521.61
9,7,152171133,78737,gxtemp_521.61
9,2,152185384,51449,gxtemp_521.61
9,5,152187866,69105,gxtemp_521.61
9,2,152190697,66192,gxtemp_521.61
9,9,152193617,72608,gxtemp_521.61
9,9,152194513,87656,gxtemp_521.61
9,3,152251711,135608,gxtemp_521.61
9,4,152210372,70246,gxtemp_521.61
9,9,152243095,126286,gxtemp_521.61
9,6,152251364,79761,gxtemp_521.61
9,2,152255664,55992,gxtemp_521.61
9,2,152271719,51200,gxtemp_521.61
9,3,152300731,73655,gxtemp_521.61
9,2,152304133,62065,gxtemp_521.61
9,3,152354794,130135,gxtemp_521.61
9,2,152497247,74432,gxtemp_521.61
9,3,152384312,152456,gxtemp_521.61
9,2,152419556,75135,gxtemp_521.61
9,3,152500183,74831,gxtemp_521.61
9,3,152500324,74831,gxtemp_521.61
9,3,152453435,72165,gxtemp_521.61
9,3,152453554,72165,gxtemp_521.61
9,3,152500372,76370,gxtemp_521.61
9,3,152478040,72360,gxtemp_521.61
9,3,152489545,76370,gxtemp_521.61
9,7,152463756,64266,gxtemp_521.61
9,6,152473530,76506,gxtemp_521.61
9,2,152473779,74432,gxtemp_521.61
9,2,152473794,74831,gxtemp_521.61
9,8,152476620,59233,gxtemp_521.61
9,5,152481645,72422,gxtemp_521.61
9,9,152499816,65344,gxtemp_521.61
9,7,152499823,65524,gxtemp_521.61
9,4,152588643,82602,gxtemp_521.61
9,3,152578302,75600,gxtemp_521.61
9,5,152586547,80618,gxtemp_521.61
9,3,152501453,73233,gxtemp_521.61
9,3,152543608,72940,gxtemp_521.61
9,2,152566805,65906,gxtemp_521.61
9,2,152567014,68219,gxtemp_521.61
9,7,152502845,80837,gxtemp_521.61
9,8,152503609,55556,gxtemp_521.61
9,5,152503640,52665,gxtemp_521.61
9,3,152545778,73957,gxtemp_521.61
9,9,152504938,77879,gxtemp_521.61
9,8,152505183,64124,gxtemp_521.61
9,6,152505485,71871,gxtemp_521.61
9,6,152505721,67258,gxtemp_521.61
9,3,152581298,72124,gxtemp_521.61
9,5,152506043,75850,gxtemp_521.61
9,6,152506366,79439,gxtemp_521.61
9,9,152506871,62201,gxtemp_521.61
9,5,152506966,73325,gxtemp_521.61
9,8,152508394,80796,gxtemp_521.61
9,2,152565602,58549,gxtemp_521.61
9,2,152512734,58740,gxtemp_521.61
9,3,152563062,67020,gxtemp_521.61
9,6,152513161,54941,gxtemp_521.61
9,3,152513355,63244,gxtemp_521.61
9,2,152514211,71374,gxtemp_521.61
9,3,152514607,68945,gxtemp_521.61
9,2,152514813,64625,gxtemp_521.61
9,2,152515439,59679,gxtemp_521.61
9,3,152515931,77180,gxtemp_521.61
9,2,152516211,69274,gxtemp_521.61
9,2,152537930,61992,gxtemp_521.61
9,2,152516626,50197,gxtemp_521.61
9,2,152517251,57097,gxtemp_521.61
9,2,152517306,57478,gxtemp_521.61
9,3,152517390,58301,gxtemp_521.61
9,2,152517727,65613,gxtemp_521.61
9,2,152517822,54908,gxtemp_521.61
9,2,152518141,66853,gxtemp_521.61
9,2,152518198,70282,gxtemp_521.61
9,2,152518650,56870,gxtemp_521.61
9,2,152518727,65978,gxtemp_521.61
9,2,152518788,54346,gxtemp_521.61
9,2,152518798,54346,gxtemp_521.61
9,3,152518992,50056,gxtemp_521.61
9,2,152519430,52033,gxtemp_521.61
9,2,152519442,52420,gxtemp_521.61
9,6,152519628,56549,gxtemp_521.61
9,4,152519760,62075,gxtemp_521.61
9,4,152519772,59086,gxtemp_521.61
9,3,152519774,59965,gxtemp_521.61
9,3,152520400,63259,gxtemp_521.61
9,3,152520538,57405,gxtemp_521.61
9,2,152520808,52169,gxtemp_521.61
9,3,152520950,52575,gxtemp_521.61
9,2,152521717,52182,gxtemp_521.61
9,2,152521841,55685,gxtemp_521.61
9,2,152521845,55685,gxtemp_521.61
9,2,152521998,68249,gxtemp_521.61
9,2,152522662,61740,gxtemp_521.61
9,7,152523211,70728,gxtemp_521.61
9,4,152523385,67429,gxtemp_521.61
9,4,152523840,53378,gxtemp_521.61
9,3,152523851,54729,gxtemp_521.61
9,3,152524276,147535,gxtemp_521.61
9,3,152524327,63428,gxtemp_521.61
9,2,152524397,70194,gxtemp_521.61
9,3,152524485,51045,gxtemp_521.61
9,3,152524512,53214,gxtemp_521.61
9,2,152524697,69169,gxtemp_521.61
9,3,152524942,58722,gxtemp_521.61
9,3,152525183,50123,gxtemp_521.61
9,5,152525261,64090,gxtemp_521.61
9,5,152525264,64090,gxtemp_521.61
9,4,152525377,53723,gxtemp_521.61
9,2,152525665,55831,gxtemp_521.61
9,3,152525684,53583,gxtemp_521.61
9,2,152525741,60549,gxtemp_521.61
9,2,152525750,62976,gxtemp_521.61
9,2,152531227,60805,gxtemp_521.61
9,2,152526296,61855,gxtemp_521.61
9,2,152526417,52707,gxtemp_521.61
9,2,152526674,51747,gxtemp_521.61
9,3,152527164,63878,gxtemp_521.61
9,2,152527227,68013,gxtemp_521.61
9,2,152527508,65853,gxtemp_521.61
9,2,152527697,54937,gxtemp_521.61
9,2,152527720,66178,gxtemp_521.61
9,2,152527776,59834,gxtemp_521.61
9,2,152528013,66865,gxtemp_521.61
9,3,152528263,78042,gxtemp_521.61
9,2,152528755,61960,gxtemp_521.61
9,3,152529257,57979,gxtemp_521.61
9,2,152529272,57138,gxtemp_521.61
9,4,152529371,58084,gxtemp_521.61
9,3,152529388,57135,gxtemp_521.61
9,2,152529523,71278,gxtemp_521.61
9,3,152529687,61294,gxtemp_521.61
9,8,152529810,61032,gxtemp_521.61
9,4,152530164,64176,gxtemp_521.61
9,2,152530244,64073,gxtemp_521.61
9,2,152530495,62615,gxtemp_521.61
9,2,152530508,60555,gxtemp_521.61
9,2,152530550,55960,gxtemp_521.61
9,5,152531858,66997,gxtemp_521.61
9,2,152532057,63772,gxtemp_521.61
9,2,152533080,52319,gxtemp_521.61
9,3,152533766,69686,gxtemp_521.61
9,2,152534455,65664,gxtemp_521.61
9,2,152534992,71489,gxtemp_521.61
9,2,152534995,70984,gxtemp_521.61
9,2,152535039,53031,gxtemp_521.61
9,2,152535565,60408,gxtemp_521.61
9,2,152535617,67117,gxtemp_521.61
9,3,152537387,67656,gxtemp_521.61
9,3,152537389,67586,gxtemp_521.61
9,2,152537725,68471,gxtemp_521.61
9,2,152537911,57452,gxtemp_521.61
9,3,152537964,67332,gxtemp_521.61
9,2,152538678,64095,gxtemp_521.61
9,2,152539856,58600,gxtemp_521.61
9,4,152553420,70030,gxtemp_521.61
9,7,152555158,64336,gxtemp_521.61
9,5,152556362,81775,gxtemp_521.61
9,5,152561499,65240,gxtemp_521.61
9,3,152562911,64340,gxtemp_521.61
9,3,152563318,58070,gxtemp_521.61
9,2,152563670,59544,gxtemp_521.61
9,4,152563973,66817,gxtemp_521.61
9,4,152564707,56101,gxtemp_521.61
9,2,152567783,71481,gxtemp_521.61
9,2,152568029,64952,gxtemp_521.61
9,2,152574170,149540,gxtemp_521.61
9,3,152577523,74751,gxtemp_521.61
9,4,152582246,82753,gxtemp_521.61
9,4,152582290,78345,gxtemp_521.61
9,2,152582972,74831,gxtemp_521.61
9,2,152583087,74831,gxtemp_521.61
9,2,152599519,74831,gxtemp_521.61
9,9,152599801,60035,gxtemp_521.61
9,2,152605229,74432,gxtemp_521.61
9,3,152605912,50130,gxtemp_521.61
9,4,152629824,76124,gxtemp_521.61
9,3,152660932,136115,gxtemp_521.61
9,2,152674775,78712,gxtemp_521.61
9,2,152703671,71026,gxtemp_521.61
9,1,152768071,53725,gxtemp_521.61
9,2,152724990,145581,gxtemp_521.61
9,0,152879309,59061,gxtemp_521.61
9,2,152813471,59630,gxtemp_521.61
9,2,152816511,53719,gxtemp_521.61
9,1,152823381,61865,gxtemp_521.61
9,0,152861634,57118,gxtemp_521.61
9,1,152879543,65882,gxtemp_521.61
9,2,152893900,84249,gxtemp_521.61
9,3,152894092,92843,gxtemp_521.61
9,2,152883745,91247,gxtemp_521.61
9,2,152883812,55992,gxtemp_521.61
9,3,152884862,80983,gxtemp_521.61
9,3,152884921,80983,gxtemp_521.61
9,2,152884951,76382,gxtemp_521.61
9,1,152886892,53473,gxtemp_521.61
9,4,152888325,78340,gxtemp_521.61
9,2,152888577,84249,gxtemp_521.61
9,2,152889688,84249,gxtemp_521.61
9,2,152889719,84249,gxtemp_521.61
9,3,152891412,81959,gxtemp_521.61
9,8,152892570,84132,gxtemp_521.61
9,2,152895073,86121,gxtemp_521.61
9,2,152895110,51846,gxtemp_521.61
9,2,152900847,51846,gxtemp_521.61
9,2,152901051,51846,gxtemp_521.61
9,2,152901093,51846,gxtemp_521.61
9,2,152902446,51846,gxtemp_521.61
9,2,152903746,90691,gxtemp_521.61
9,2,152905033,78441,gxtemp_521.61
9,2,152905035,78441,gxtemp_521.61
9,2,152905067,86121,gxtemp_521.61
9,2,152905085,86121,gxtemp_521.61
9,2,152905103,86121,gxtemp_521.61
9,0,152905109,52669,gxtemp_521.61
9,2,152906619,86121,gxtemp_521.61
9,7,152906918,87733,gxtemp_521.61
9,1,152907079,86385,gxtemp_521.61
9,2,152926564,79287,gxtemp_521.61
9,3,152925402,83189,gxtemp_521.61
9,3,152925424,83189,gxtemp_521.61
9,2,152909663,79287,gxtemp_521.61
9,2,152914952,113502,gxtemp_521.61
9,2,152923769,101302,gxtemp_521.61
9,3,152912265,70838,gxtemp_521.61
9,9,152914437,75185,gxtemp_521.61
9,8,152914567,74456,gxtemp_521.61
9,7,152914574,77099,gxtemp_521.61
9,9,152914713,82395,gxtemp_521.61
9,8,152914780,69194,gxtemp_521.61
9,5,152914831,83639,gxtemp_521.61
9,4,152914858,72762,gxtemp_521.61
9,2,152914887,79287,gxtemp_521.61
9,2,152914949,79287,gxtemp_521.61
9,2,152914972,79287,gxtemp_521.61
9,2,152916637,79287,gxtemp_521.61
9,2,152916651,79287,gxtemp_521.61
9,2,152916662,79287,gxtemp_521.61
9,3,152917560,74021,gxtemp_521.61
9,7,152918002,77535,gxtemp_521.61
9,9,152919155,73694,gxtemp_521.61
9,4,152920896,72947,gxtemp_521.61
9,3,152920920,72947,gxtemp_521.61
9,7,152921020,65925,gxtemp_521.61
9,8,152921026,65323,gxtemp_521.61
9,3,152921472,77050,gxtemp_521.61
9,3,152921492,77050,gxtemp_521.61
9,2,152923717,118982,gxtemp_521.61
9,2,152923888,118982,gxtemp_521.61
9,2,152924338,118982,gxtemp_521.61
9,2,152926547,118982,gxtemp_521.61
9,3,153081761,74021,gxtemp_521.61
9,3,153081767,74021,gxtemp_521.61
9,2,153081831,79287,gxtemp_521.61
9,3,153083700,80499,gxtemp_521.61
9,2,153083783,82475,gxtemp_521.61
9,2,153082601,79287,gxtemp_521.61
9,2,153083026,79287,gxtemp_521.61
9,2,153083608,107342,gxtemp_521.61
9,3,153083040,120017,gxtemp_521.61
9,4,153083862,84743,gxtemp_521.61
9,2,153083972,83656,gxtemp_521.61
9,3,153084023,85932,gxtemp_521.61
9,2,153364280,77175,gxtemp_521.61
9,2,153414502,93389,gxtemp_521.61
9,2,153415115,93389,gxtemp_521.61
9,2,153806961,53834,gxtemp_521.61
9,2,153808971,57326,gxtemp_521.61
9,2,153958339,57326,gxtemp_521.61
9,2,154257154,59651,gxtemp_521.61
9,2,154658286,59256,gxtemp_521.61
9,9,154799888,52609,gxtemp_521.61
9,2,154829450,51914,gxtemp_521.61
9,2,154886555,59651,gxtemp_521.61
2,2,69722233,51219,gxtemp_524.27
2,1,70068420,50553,gxtemp_524.27
2,7,71886171,55046,gxtemp_524.27
2,1,72343392,52893,gxtemp_524.27
3,1,132207659,54422,gxtemp_524.27
3,1,132242172,54422,gxtemp_524.27
3,1,132243358,52505,gxtemp_524.27
3,5,132230569,56198,gxtemp_524.27
3,1,132257829,60279,gxtemp_524.27
4,1,38085145,51756,gxtemp_524.27
4,1,182163362,57806,gxtemp_524.27
5,1,79785155,58509,gxtemp_524.27
5,0,82857692,82612,gxtemp_524.27
5,1,82908433,96379,gxtemp_524.27
5,0,82946255,95659,gxtemp_524.27
5,4,83024916,76693,gxtemp_524.27
5,0,83116971,67736,gxtemp_524.27
5,2,83241448,54830,gxtemp_524.27
5,0,83348844,67736,gxtemp_524.27
5,0,83452435,51628,gxtemp_524.27
5,0,83543830,59136,gxtemp_524.27
5,7,83613427,75207,gxtemp_524.27
5,0,83637764,67736,gxtemp_524.27
5,0,83721408,67736,gxtemp_524.27
5,0,83791520,50798,gxtemp_524.27
5,1,84465091,113328,gxtemp_524.27
5,0,84504184,100355,gxtemp_524.27
5,8,84532002,64266,gxtemp_524.27
5,0,84554010,120775,gxtemp_524.27
5,0,84599185,114276,gxtemp_524.27
5,0,84676994,95659,gxtemp_524.27
5,1,84709544,93315,gxtemp_524.27
5,0,84901013,73634,gxtemp_524.27
5,1,84992167,113907,gxtemp_524.27
5,3,85119794,105622,gxtemp_524.27
5,0,85597936,73740,gxtemp_524.27
5,1,85677428,85766,gxtemp_524.27
5,1,85747913,119254,gxtemp_524.27
5,4,85905272,101231,gxtemp_524.27
5,5,85905288,116005,gxtemp_524.27
5,1,85918705,105058,gxtemp_524.27
5,1,85909642,111003,gxtemp_524.27
5,1,85908077,119254,gxtemp_524.27
5,1,85909852,119254,gxtemp_524.27
5,1,85914833,119254,gxtemp_524.27
5,1,85915672,119254,gxtemp_524.27
5,2,85916712,112505,gxtemp_524.27
5,7,85921437,109474,gxtemp_524.27
5,7,85921443,109474,gxtemp_524.27
5,1,85966593,106076,gxtemp_524.27
5,8,85922475,90128,gxtemp_524.27
5,2,85958712,112518,gxtemp_524.27
5,5,85961355,113987,gxtemp_524.27
5,1,85924262,119254,gxtemp_524.27
5,1,85976475,110284,gxtemp_524.27
5,1,85925333,92123,gxtemp_524.27
5,7,85925557,90915,gxtemp_524.27
5,5,85926051,90014,gxtemp_524.27
5,5,85926069,68862,gxtemp_524.27
5,8,85926141,117926,gxtemp_524.27
5,1,85927412,119254,gxtemp_524.27
5,8,85927715,102983,gxtemp_524.27
5,9,85927800,87517,gxtemp_524.27
5,1,85930146,119254,gxtemp_524.27
5,1,85934431,119254,gxtemp_524.27
5,1,85934436,119254,gxtemp_524.27
5,6,85935651,111026,gxtemp_524.27
5,9,85939128,110946,gxtemp_524.27
5,9,85939130,111804,gxtemp_524.27
5,1,85939361,119254,gxtemp_524.27
5,9,85941504,80190,gxtemp_524.27
5,8,85941605,99082,gxtemp_524.27
5,7,85944628,62709,gxtemp_524.27
5,7,85944805,93862,gxtemp_524.27
5,7,85947801,64885,gxtemp_524.27
5,6,85947819,57203,gxtemp_524.27
5,7,85950177,110008,gxtemp_524.27
5,6,85951165,125279,gxtemp_524.27
5,8,85951600,98854,gxtemp_524.27
5,9,85952322,101237,gxtemp_524.27
5,2,85953942,110776,gxtemp_524.27
5,2,85953966,112175,gxtemp_524.27
5,2,85964632,99015,gxtemp_524.27
5,1,85964638,99237,gxtemp_524.27
5,4,85968237,100010,gxtemp_524.27
5,5,85968238,92780,gxtemp_524.27
5,9,85975951,62177,gxtemp_524.27
5,8,85975966,75849,gxtemp_524.27
5,7,85975986,75172,gxtemp_524.27
5,9,85976414,120597,gxtemp_524.27
5,8,85978063,118292,gxtemp_524.27
5,1,85978156,119254,gxtemp_524.27
5,5,85978247,143621,gxtemp_524.27
5,3,85978435,96793,gxtemp_524.27
5,2,85978628,116479,gxtemp_524.27
5,0,85978832,119991,gxtemp_524.27
5,8,85981797,101474,gxtemp_524.27
5,2,85981904,99060,gxtemp_524.27
5,6,85981940,91455,gxtemp_524.27
5,6,85981962,91455,gxtemp_524.27
5,9,85982426,112786,gxtemp_524.27
5,4,85983536,86502,gxtemp_524.27
5,3,85983584,111989,gxtemp_524.27
5,3,85983766,104513,gxtemp_524.27
5,4,85986593,82812,gxtemp_524.27
5,4,85988434,104842,gxtemp_524.27
5,7,85988629,113728,gxtemp_524.27
5,8,85988933,108000,gxtemp_524.27
5,5,85989348,128831,gxtemp_524.27
5,2,85989407,119794,gxtemp_524.27
5,3,85990063,127982,gxtemp_524.27
5,1,86034643,107200,gxtemp_524.27
5,1,86033350,112401,gxtemp_524.27
5,3,86031691,113445,gxtemp_524.27
5,7,85992954,95007,gxtemp_524.27
5,2,85997770,105404,gxtemp_524.27
5,2,85995407,136958,gxtemp_524.27
5,3,85998349,107413,gxtemp_524.27
5,2,85997726,105404,gxtemp_524.27
5,2,86030416,107960,gxtemp_524.27
5,1,86032365,94707,gxtemp_524.27
5,0,86031834,121212,gxtemp_524.27
5,0,86031793,148325,gxtemp_524.27
5,0,86031844,121212,gxtemp_524.27
5,8,86032093,76697,gxtemp_524.27
5,0,86035078,121212,gxtemp_524.27
5,0,86035104,121212,gxtemp_524.27
5,0,86035115,121212,gxtemp_524.27
5,9,86078774,113197,gxtemp_524.27
5,3,86078782,76553,gxtemp_524.27
5,9,86101733,71993,gxtemp_524.27
5,6,86101832,75820,gxtemp_524.27
5,4,86103392,109125,gxtemp_524.27
5,3,86103421,96772,gxtemp_524.27
5,1,86126508,105995,gxtemp_524.27
5,2,86124022,88291,gxtemp_524.27
5,1,86117675,120541,gxtemp_524.27
5,1,86120385,120541,gxtemp_524.27
5,2,86124032,99306,gxtemp_524.27
5,1,86126697,59943,gxtemp_524.27
5,1,86127060,81146,gxtemp_524.27
5,1,86151150,79192,gxtemp_524.27
5,1,86152169,55345,gxtemp_524.27
5,2,86143073,59190,gxtemp_524.27
5,8,86129517,61123,gxtemp_524.27
5,4,86130248,50927,gxtemp_524.27
5,9,86140084,61951,gxtemp_524.27
5,8,86141193,58181,gxtemp_524.27
5,1,86144073,60642,gxtemp_524.27
5,9,86144994,62521,gxtemp_524.27
5,2,86150878,75449,gxtemp_524.27
5,4,86151798,51308,gxtemp_524.27
5,4,86151803,51308,gxtemp_524.27
5,1,86152750,77186,gxtemp_524.27
5,1,86152762,77186,gxtemp_524.27
5,1,86182495,67517,gxtemp_524.27
5,1,86178719,66428,gxtemp_524.27
5,2,86157617,67798,gxtemp_524.27
5,2,87643743,61042,gxtemp_524.27
5,2,88870818,52464,gxtemp_524.27
5,2,88899851,51975,gxtemp_524.27
5,2,88899852,51975,gxtemp_524.27
5,7,88984579,50319,gxtemp_524.27
5,3,89003046,56866,gxtemp_524.27
5,2,89096427,50153,gxtemp_524.27
5,2,89121612,50153,gxtemp_524.27
5,2,90548944,57944,gxtemp_524.27
5,2,91842180,56935,gxtemp_524.27
5,2,91896961,56935,gxtemp_524.27
5,1,92920234,86552,gxtemp_524.27
5,1,92917569,111178,gxtemp_524.27
5,1,92907259,119254,gxtemp_524.27
5,2,92912301,77818,gxtemp_524.27
5,9,92913530,90950,gxtemp_524.27
5,7,92913739,101320,gxtemp_524.27
5,1,92914591,106374,gxtemp_524.27
5,1,92914594,106374,gxtemp_524.27
5,1,92916354,110080,gxtemp_524.27
5,1,92916385,104758,gxtemp_524.27
5,3,92916780,92221,gxtemp_524.27
5,1,92917076,111734,gxtemp_524.27
5,2,92917169,106421,gxtemp_524.27
5,2,92917445,62984,gxtemp_524.27
5,2,92917501,99712,gxtemp_524.27
5,1,92917699,87209,gxtemp_524.27
5,2,92917689,97564,gxtemp_524.27
5,3,92917739,70255,gxtemp_524.27
5,3,92917767,56835,gxtemp_524.27
5,3,92917770,56835,gxtemp_524.27
5,1,92918037,85978,gxtemp_524.27
5,1,92918081,72493,gxtemp_524.27
5,1,92918285,89624,gxtemp_524.27
5,6,92918746,100249,gxtemp_524.27
5,2,92919291,81080,gxtemp_524.27
5,2,92919298,81080,gxtemp_524.27
5,5,92919523,86466,gxtemp_524.27
5,5,92919554,66222,gxtemp_524.27
5,5,92919582,70817,gxtemp_524.27
5,1,92920384,77109,gxtemp_524.27
5,1,92920676,63036,gxtemp_524.27
5,1,92920712,61855,gxtemp_524.27
5,6,92921189,74631,gxtemp_524.27
5,3,92921260,83266,gxtemp_524.27
5,6,92921581,89699,gxtemp_524.27
5,6,92921600,78197,gxtemp_524.27
5,8,92921778,98789,gxtemp_524.27
5,3,92921989,77957,gxtemp_524.27
5,1,92922103,82583,gxtemp_524.27
5,1,92922180,108948,gxtemp_524.27
5,1,92922181,108948,gxtemp_524.27
5,1,92922367,87448,gxtemp_524.27
5,1,92922380,80582,gxtemp_524.27
5,1,92922880,93472,gxtemp_524.27
5,4,92971133,105274,gxtemp_524.27
5,1,92923189,112156,gxtemp_524.27
5,2,92971359,114678,gxtemp_524.27
5,3,92926106,104110,gxtemp_524.27
5,5,92926205,94979,gxtemp_524.27
5,1,92926512,119254,gxtemp_524.27
5,1,92927456,113328,gxtemp_524.27
5,4,92927535,104324,gxtemp_524.27
5,4,92927545,104324,gxtemp_524.27
5,3,92930312,93662,gxtemp_524.27
5,5,92951794,109847,gxtemp_524.27
5,8,92951874,101004,gxtemp_524.27
5,9,92951890,106768,gxtemp_524.27
5,1,92952825,119254,gxtemp_524.27
5,9,92953563,61742,gxtemp_524.27
5,9,92953564,61742,gxtemp_524.27
5,8,92953615,121300,gxtemp_524.27
5,4,92953674,112110,gxtemp_524.27
5,0,92957505,119991,gxtemp_524.27
5,0,92957508,119991,gxtemp_524.27
5,6,92957806,104178,gxtemp_524.27
5,5,92958106,96043,gxtemp_524.27
5,5,92958109,96043,gxtemp_524.27
5,5,92958366,70822,gxtemp_524.27
5,0,92958613,99843,gxtemp_524.27
5,2,92959232,71197,gxtemp_524.27
5,1,92959328,113907,gxtemp_524.27
5,2,92959478,110811,gxtemp_524.27
5,4,92959505,94835,gxtemp_524.27
5,4,92960187,111764,gxtemp_524.27
5,8,92960271,77891,gxtemp_524.27
5,8,92960349,86261,gxtemp_524.27
5,7,92972915,94332,gxtemp_524.27
5,1,92973337,59557,gxtemp_524.27
5,9,329860883,50109,gxtemp_524.27
5,6,329890510,50130,gxtemp_524.27
5,6,329890822,52557,gxtemp_524.27
5,1,330185955,54894,gxtemp_524.27
5,3,330199645,50112,gxtemp_524.27
5,4,330208287,56531,gxtemp_524.27
5,7,330255565,51629,gxtemp_524.27
6,3,24596683,50936,gxtemp_524.27
6,1,25280942,52146,gxtemp_524.27
6,1,27316683,57843,gxtemp_524.27
6,3,27165444,50716,gxtemp_524.27
6,0,27377825,61739,gxtemp_524.27
6,0,27547937,61739,gxtemp_524.27
6,0,27917909,56867,gxtemp_524.27
6,0,27992616,56867,gxtemp_524.27
6,0,121894735,55398,gxtemp_524.27
6,0,122006117,59248,gxtemp_524.27
6,5,121998225,57302,gxtemp_524.27
6,0,122003774,59248,gxtemp_524.27
6,0,122005438,59248,gxtemp_524.27
6,0,122006440,59248,gxtemp_524.27
6,0,122097913,51494,gxtemp_524.27
6,6,122147130,57313,gxtemp_524.27
6,0,122152096,59248,gxtemp_524.27
6,0,122273653,59248,gxtemp_524.27
6,0,122271000,59248,gxtemp_524.27
6,0,122271034,59248,gxtemp_524.27
6,0,122243840,59248,gxtemp_524.27
6,0,122273198,59248,gxtemp_524.27
6,0,122248232,51356,gxtemp_524.27
6,0,122273504,59248,gxtemp_524.27
6,0,122273510,59248,gxtemp_524.27
6,0,122516860,59248,gxtemp_524.27
6,0,122677445,61270,gxtemp_524.27
6,0,123327237,57569,gxtemp_524.27
6,0,123326166,51719,gxtemp_524.27
7,0,115517516,52303,gxtemp_524.27
7,1,115739719,50292,gxtemp_524.27
7,1,116852754,50292,gxtemp_524.27
8,0,183735439,52975,gxtemp_524.27
8,7,183802121,54826,gxtemp_524.27
8,0,183806189,64440,gxtemp_524.27
8,0,183840380,64440,gxtemp_524.27
8,1,183940806,56391,gxtemp_524.27
8,0,189401760,51723,gxtemp_524.27
9,1,150703425,56443,gxtemp_524.27
9,1,150703452,62945,gxtemp_524.27
9,1,150703790,57614,gxtemp_524.27
9,1,150703793,57614,gxtemp_524.27
9,2,150704252,59872,gxtemp_524.27
9,1,150704174,60422,gxtemp_524.27
9,1,150704226,60422,gxtemp_524.27
9,1,150705268,60422,gxtemp_524.27
9,1,150745904,75817,gxtemp_524.27
9,5,150712493,63654,gxtemp_524.27
9,1,150746558,76053,gxtemp_524.27
9,1,150746521,76053,gxtemp_524.27
9,2,150713117,64622,gxtemp_524.27
9,2,150713129,64622,gxtemp_524.27
9,3,150743371,76250,gxtemp_524.27
9,1,150746401,76053,gxtemp_524.27
9,1,150746133,76053,gxtemp_524.27
9,1,150738802,76053,gxtemp_524.27
9,3,150745546,72728,gxtemp_524.27
9,6,150722131,72896,gxtemp_524.27
9,3,150722492,74781,gxtemp_524.27
9,3,150722495,74781,gxtemp_524.27
9,2,150722504,78490,gxtemp_524.27
9,1,150722513,78306,gxtemp_524.27
9,6,150722520,71337,gxtemp_524.27
9,6,150722993,80394,gxtemp_524.27
9,5,150722998,76318,gxtemp_524.27
9,3,150723035,76935,gxtemp_524.27
9,1,150723072,61254,gxtemp_524.27
9,6,150729681,60909,gxtemp_524.27
9,5,150732902,68077,gxtemp_524.27
9,6,150734769,80015,gxtemp_524.27
9,3,150734910,72022,gxtemp_524.27
9,8,150734939,74759,gxtemp_524.27
9,8,150734942,74759,gxtemp_524.27
9,8,150737358,63565,gxtemp_524.27
9,4,150737588,75726,gxtemp_524.27
9,1,150737700,76053,gxtemp_524.27
9,1,150737924,76053,gxtemp_524.27
9,1,150737948,76053,gxtemp_524.27
9,1,150737969,75817,gxtemp_524.27
9,3,150849289,79757,gxtemp_524.27
9,1,150849565,76053,gxtemp_524.27
9,1,150852857,76053,gxtemp_524.27
9,2,150840148,74185,gxtemp_524.27
9,2,150856677,74749,gxtemp_524.27
9,3,150833316,75114,gxtemp_524.27
9,6,150748884,63026,gxtemp_524.27
9,4,150857403,69496,gxtemp_524.27
9,1,150780462,76053,gxtemp_524.27
9,5,150752415,71637,gxtemp_524.27
9,6,150752868,58943,gxtemp_524.27
9,9,150752877,63210,gxtemp_524.27
9,6,150753601,73503,gxtemp_524.27
9,5,150753738,72354,gxtemp_524.27
9,6,150753741,71025,gxtemp_524.27
9,6,150753743,71025,gxtemp_524.27
9,3,150754828,68509,gxtemp_524.27
9,7,150755472,75198,gxtemp_524.27
9,1,150756112,75817,gxtemp_524.27
9,8,150756297,76866,gxtemp_524.27
9,1,150756501,76053,gxtemp_524.27
9,1,150756543,76053,gxtemp_524.27
9,1,150756594,75817,gxtemp_524.27
9,1,150756610,76053,gxtemp_524.27
9,1,150756620,76053,gxtemp_524.27
9,4,150756746,75866,gxtemp_524.27
9,2,150762957,74576,gxtemp_524.27
9,1,150799481,75817,gxtemp_524.27
9,8,150765684,67568,gxtemp_524.27
9,6,150770399,73322,gxtemp_524.27
9,1,150770794,75817,gxtemp_524.27
9,6,150773858,69299,gxtemp_524.27
9,5,150775416,77720,gxtemp_524.27
9,3,150775841,72728,gxtemp_524.27
9,7,150777708,73080,gxtemp_524.27
9,8,150778262,83031,gxtemp_524.27
9,6,150782115,74253,gxtemp_524.27
9,6,150782936,67608,gxtemp_524.27
9,1,150796161,76053,gxtemp_524.27
9,1,150796327,76643,gxtemp_524.27
9,1,150796980,75817,gxtemp_524.27
9,1,150796990,75817,gxtemp_524.27
9,0,150799019,66467,gxtemp_524.27
9,1,150798995,75817,gxtemp_524.27
9,1,150799002,75817,gxtemp_524.27
9,1,150800598,75817,gxtemp_524.27
9,1,150799651,76988,gxtemp_524.27
9,0,150800084,66467,gxtemp_524.27
9,0,150800098,66467,gxtemp_524.27
9,1,150800108,75817,gxtemp_524.27
9,1,150800113,75817,gxtemp_524.27
9,0,150800135,66467,gxtemp_524.27
9,1,150800198,67708,gxtemp_524.27
9,1,150800202,67708,gxtemp_524.27
9,0,150800449,66467,gxtemp_524.27
9,1,150800451,75817,gxtemp_524.27
9,1,150800466,75817,gxtemp_524.27
9,1,150800629,75817,gxtemp_524.27
9,1,150800622,75817,gxtemp_524.27
9,9,150810833,84616,gxtemp_524.27
9,9,150810819,84616,gxtemp_524.27
9,5,150810825,83385,gxtemp_524.27
9,1,150811002,75817,gxtemp_524.27
9,1,150811006,75817,gxtemp_524.27
9,1,150811028,75817,gxtemp_524.27
9,1,150812761,75817,gxtemp_524.27
9,1,150812768,75817,gxtemp_524.27
9,3,150813260,71602,gxtemp_524.27
9,3,150813252,72267,gxtemp_524.27
9,1,150813102,75817,gxtemp_524.27
9,3,150813189,70121,gxtemp_524.27
9,3,150813186,63439,gxtemp_524.27
9,1,150815553,75817,gxtemp_524.27
9,1,150815566,75817,gxtemp_524.27
9,1,150815586,74478,gxtemp_524.27
9,3,150816010,72537,gxtemp_524.27
9,6,150828237,77538,gxtemp_524.27
9,4,150832145,73764,gxtemp_524.27
9,7,150836188,66121,gxtemp_524.27
9,8,150836414,64460,gxtemp_524.27
9,4,150839243,69408,gxtemp_524.27
9,1,150841170,75817,gxtemp_524.27
9,8,150841332,66451,gxtemp_524.27
9,7,150844454,74603,gxtemp_524.27
9,6,150845163,74907,gxtemp_524.27
9,9,150849702,59510,gxtemp_524.27
9,1,150852892,75817,gxtemp_524.27
9,1,150852877,75817,gxtemp_524.27
9,6,150855273,80792,gxtemp_524.27
9,6,150855280,80792,gxtemp_524.27
9,6,150856235,76111,gxtemp_524.27
9,6,150856911,72378,gxtemp_524.27
9,6,150857121,73073,gxtemp_524.27
9,0,150857705,66467,gxtemp_524.27
9,0,150857727,66467,gxtemp_524.27
9,3,151062321,80303,gxtemp_524.27
9,7,150858597,75544,gxtemp_524.27
9,4,150968250,73721,gxtemp_524.27
9,5,150859646,88090,gxtemp_524.27
9,7,150861282,84106,gxtemp_524.27
9,4,150862177,83331,gxtemp_524.27
9,6,150862184,80615,gxtemp_524.27
9,3,151062292,75442,gxtemp_524.27
9,8,150863240,71495,gxtemp_524.27
9,6,150863367,75735,gxtemp_524.27
9,1,151060310,76053,gxtemp_524.27
9,1,150866702,75817,gxtemp_524.27
9,4,150868147,72797,gxtemp_524.27
9,4,150988047,77473,gxtemp_524.27
9,5,150873085,77048,gxtemp_524.27
9,5,150874302,66350,gxtemp_524.27
9,1,150874617,55851,gxtemp_524.27
9,6,150879583,64451,gxtemp_524.27
9,0,150886925,55562,gxtemp_524.27
9,5,150889557,67999,gxtemp_524.27
9,6,150894493,70156,gxtemp_524.27
9,5,150895427,62429,gxtemp_524.27
9,5,150899767,77147,gxtemp_524.27
9,6,150903283,74716,gxtemp_524.27
9,1,151013059,88124,gxtemp_524.27
9,7,150903810,67137,gxtemp_524.27
9,6,150909793,69814,gxtemp_524.27
9,6,150911874,73811,gxtemp_524.27
9,2,150915768,74402,gxtemp_524.27
9,2,150916042,75852,gxtemp_524.27
9,7,150916047,65891,gxtemp_524.27
9,1,150929054,54418,gxtemp_524.27
9,6,150929482,58850,gxtemp_524.27
9,8,150932817,75838,gxtemp_524.27
9,8,150934765,64410,gxtemp_524.27
9,5,150938128,77018,gxtemp_524.27
9,3,150943849,72572,gxtemp_524.27
9,8,150945180,66856,gxtemp_524.27
9,4,150946019,76497,gxtemp_524.27
9,3,150946076,78752,gxtemp_524.27
9,8,150946097,71680,gxtemp_524.27
9,5,150949099,74129,gxtemp_524.27
9,0,150956250,66723,gxtemp_524.27
9,0,150956262,66467,gxtemp_524.27
9,7,150984071,75357,gxtemp_524.27
9,1,150985270,54705,gxtemp_524.27
9,3,150987650,71601,gxtemp_524.27
9,7,150989564,94874,gxtemp_524.27
9,1,150994860,75817,gxtemp_524.27
9,1,150994863,75817,gxtemp_524.27
9,4,150996173,79967,gxtemp_524.27
9,9,150997420,63263,gxtemp_524.27
9,8,150999195,81203,gxtemp_524.27
9,1,151000031,82859,gxtemp_524.27
9,3,151002153,73362,gxtemp_524.27
9,1,151002939,71924,gxtemp_524.27
9,8,151003622,69905,gxtemp_524.27
9,9,151003672,70763,gxtemp_524.27
9,1,151004751,75817,gxtemp_524.27
9,2,151004913,67454,gxtemp_524.27
9,2,151004949,58647,gxtemp_524.27
9,2,151005712,73344,gxtemp_524.27
9,1,151005749,78806,gxtemp_524.27
9,3,151005988,70208,gxtemp_524.27
9,2,151012247,71529,gxtemp_524.27
9,4,151032776,91235,gxtemp_524.27
9,2,151033583,70318,gxtemp_524.27
9,1,151034865,75817,gxtemp_524.27
9,2,151034862,71159,gxtemp_524.27
9,5,151060984,72751,gxtemp_524.27
9,1,151230676,75817,gxtemp_524.27
9,2,151225448,78435,gxtemp_524.27
9,5,151222429,65824,gxtemp_524.27
9,1,151068681,75817,gxtemp_524.27
9,4,151071260,65688,gxtemp_524.27
9,4,151071263,65688,gxtemp_524.27
9,1,151071869,75817,gxtemp_524.27
9,1,151075356,75817,gxtemp_524.27
9,1,151075381,76053,gxtemp_524.27
9,7,151076659,69756,gxtemp_524.27
9,4,151076744,70534,gxtemp_524.27
9,1,151077245,75817,gxtemp_524.27
9,1,151169717,75817,gxtemp_524.27
9,3,151227727,74261,gxtemp_524.27
9,2,151207115,70683,gxtemp_524.27
9,1,151087192,59622,gxtemp_524.27
9,1,151111236,50741,gxtemp_524.27
9,6,151091484,71667,gxtemp_524.27
9,6,151092031,70859,gxtemp_524.27
9,4,151094997,69444,gxtemp_524.27
9,5,151095887,71880,gxtemp_524.27
9,6,151101146,71298,gxtemp_524.27
9,6,151101435,72859,gxtemp_524.27
9,1,151102084,88124,gxtemp_524.27
9,6,151103266,57369,gxtemp_524.27
9,3,151109500,73464,gxtemp_524.27
9,6,151110580,77832,gxtemp_524.27
9,6,151110872,69811,gxtemp_524.27
9,4,151111685,75954,gxtemp_524.27
9,7,151112016,60541,gxtemp_524.27
9,1,151114851,75817,gxtemp_524.27
9,1,151114868,75817,gxtemp_524.27
9,8,151115143,66199,gxtemp_524.27
9,2,151120674,70641,gxtemp_524.27
9,3,151120694,68056,gxtemp_524.27
9,1,151126623,75817,gxtemp_524.27
9,9,151127531,60293,gxtemp_524.27
9,5,151128626,69481,gxtemp_524.27
9,6,151128740,71938,gxtemp_524.27
9,4,151129343,88574,gxtemp_524.27
9,6,151131082,77156,gxtemp_524.27
9,5,151132568,78358,gxtemp_524.27
9,1,151133265,75817,gxtemp_524.27
9,1,151133266,75817,gxtemp_524.27
9,8,151143097,70705,gxtemp_524.27
9,3,151143221,72405,gxtemp_524.27
9,5,151143245,73794,gxtemp_524.27
9,2,151143350,73561,gxtemp_524.27
9,5,151143804,59978,gxtemp_524.27
9,9,151143867,65148,gxtemp_524.27
9,6,151144625,61458,gxtemp_524.27
9,5,151145759,78779,gxtemp_524.27
9,1,151168141,75817,gxtemp_524.27
9,1,151168831,76053,gxtemp_524.27
9,1,151169385,77724,gxtemp_524.27
9,1,151169239,79008,gxtemp_524.27
9,1,151169321,75059,gxtemp_524.27
9,1,151169438,71924,gxtemp_524.27
9,1,151169824,75817,gxtemp_524.27
9,1,151169961,76053,gxtemp_524.27
9,2,151170031,72071,gxtemp_524.27
9,1,151170296,61301,gxtemp_524.27
9,1,151170689,71924,gxtemp_524.27
9,2,151170928,66411,gxtemp_524.27
9,2,151170972,73344,gxtemp_524.27
9,1,151171526,82347,gxtemp_524.27
9,1,151171598,62914,gxtemp_524.27
9,2,151173421,62960,gxtemp_524.27
9,1,151173545,71924,gxtemp_524.27
9,3,151173583,60197,gxtemp_524.27
9,1,151174957,68950,gxtemp_524.27
9,2,151175605,69622,gxtemp_524.27
9,1,151176536,59908,gxtemp_524.27
9,1,151177335,71924,gxtemp_524.27
9,1,151177685,76053,gxtemp_524.27
9,1,151178495,72393,gxtemp_524.27
9,2,151180400,67659,gxtemp_524.27
9,1,151180866,76053,gxtemp_524.27
9,1,151180883,75817,gxtemp_524.27
9,2,151182183,72569,gxtemp_524.27
9,2,151182321,82153,gxtemp_524.27
9,3,151207698,73585,gxtemp_524.27
9,7,151206028,61241,gxtemp_524.27
9,8,151210640,57276,gxtemp_524.27
9,2,151220404,74690,gxtemp_524.27
9,4,151221154,72309,gxtemp_524.27
9,9,151221570,62499,gxtemp_524.27
9,9,151225120,88393,gxtemp_524.27
9,1,151228165,76053,gxtemp_524.27
9,7,151229617,63289,gxtemp_524.27
9,4,151230556,74295,gxtemp_524.27
9,2,151230689,77660,gxtemp_524.27
9,2,151230707,73904,gxtemp_524.27
9,1,151295011,75817,gxtemp_524.27
9,5,151233860,70496,gxtemp_524.27
9,5,151284735,73001,gxtemp_524.27
9,1,151297687,76053,gxtemp_524.27
9,1,151297808,76053,gxtemp_524.27
9,1,151235750,88124,gxtemp_524.27
9,4,151237620,69105,gxtemp_524.27
9,3,151265232,73830,gxtemp_524.27
9,1,151251995,64289,gxtemp_524.27
9,9,151252784,65848,gxtemp_524.27
9,9,151261140,69219,gxtemp_524.27
9,6,151261299,65272,gxtemp_524.27
9,6,151261458,60374,gxtemp_524.27
9,5,151262029,78691,gxtemp_524.27
9,2,151263345,53034,gxtemp_524.27
9,7,151263668,73566,gxtemp_524.27
9,8,151263910,64865,gxtemp_524.27
9,6,151265448,76790,gxtemp_524.27
9,9,151267380,69825,gxtemp_524.27
9,6,151267653,82045,gxtemp_524.27
9,7,151268253,67820,gxtemp_524.27
9,9,151268451,68741,gxtemp_524.27
9,7,151268477,65508,gxtemp_524.27
9,6,151268521,67006,gxtemp_524.27
9,6,151270221,68164,gxtemp_524.27
9,9,151274986,56093,gxtemp_524.27
9,5,151275521,69185,gxtemp_524.27
9,7,151282318,55049,gxtemp_524.27
9,1,151287405,75817,gxtemp_524.27
9,1,151347038,50068,gxtemp_524.27
9,1,151347056,50068,gxtemp_524.27
9,5,151310642,53682,gxtemp_524.27
9,1,151343571,50068,gxtemp_524.27
9,3,151325201,79778,gxtemp_524.27
9,1,151343185,50594,gxtemp_524.27
9,1,151345245,50007,gxtemp_524.27
9,1,151345827,50007,gxtemp_524.27
9,2,151466930,50710,gxtemp_524.27
9,1,151466609,50068,gxtemp_524.27
9,1,151438396,50971,gxtemp_524.27
9,1,151349912,50068,gxtemp_524.27
9,1,151353481,50007,gxtemp_524.27
9,1,151353482,50971,gxtemp_524.27
9,1,151354198,50971,gxtemp_524.27
9,2,151361038,53059,gxtemp_524.27
9,1,151369349,50971,gxtemp_524.27
9,9,151370375,51937,gxtemp_524.27
9,2,151374967,50970,gxtemp_524.27
9,2,151374992,50970,gxtemp_524.27
9,7,151376839,50819,gxtemp_524.27
9,1,151380893,50007,gxtemp_524.27
9,1,151380896,50971,gxtemp_524.27
9,3,151388320,58128,gxtemp_524.27
9,1,151395042,102530,gxtemp_524.27
9,1,151395043,102530,gxtemp_524.27
9,8,151417764,54319,gxtemp_524.27
9,7,151418038,65375,gxtemp_524.27
9,9,151429707,50958,gxtemp_524.27
9,2,151435352,108027,gxtemp_524.27
9,6,151450208,56181,gxtemp_524.27
9,1,151462614,52147,gxtemp_524.27
9,2,151501038,52729,gxtemp_524.27
9,3,151500026,55465,gxtemp_524.27
9,4,151500904,53953,gxtemp_524.27
9,2,151471854,52447,gxtemp_524.27
9,2,151472684,52447,gxtemp_524.27
9,3,151476386,66136,gxtemp_524.27
9,2,151487244,51922,gxtemp_524.27
9,2,151479887,51945,gxtemp_524.27
9,2,151480942,52447,gxtemp_524.27
9,4,151480983,58508,gxtemp_524.27
9,4,151483062,62544,gxtemp_524.27
9,3,151484017,62867,gxtemp_524.27
9,3,151484932,68034,gxtemp_524.27
9,3,151491833,53819,gxtemp_524.27
9,3,151494315,57976,gxtemp_524.27
9,7,151495572,51619,gxtemp_524.27
9,8,151497848,52216,gxtemp_524.27
9,9,151498160,56699,gxtemp_524.27
9,6,151498599,50282,gxtemp_524.27
9,4,151500414,52352,gxtemp_524.27
9,5,151500842,52563,gxtemp_524.27
9,7,151501205,51977,gxtemp_524.27
9,9,151501217,50977,gxtemp_524.27
9,3,151524318,53480,gxtemp_524.27
9,5,151502384,50910,gxtemp_524.27
9,5,151502392,52396,gxtemp_524.27
9,7,151502692,51075,gxtemp_524.27
9,2,151525136,55306,gxtemp_524.27
9,4,151502753,57214,gxtemp_524.27
9,4,151503517,52121,gxtemp_524.27
9,6,151504641,53219,gxtemp_524.27
9,8,151504732,52004,gxtemp_524.27
9,2,151525377,55306,gxtemp_524.27
9,4,151506125,54432,gxtemp_524.27
9,4,151510910,51431,gxtemp_524.27
9,8,151507235,53027,gxtemp_524.27
9,5,151507250,53507,gxtemp_524.27
9,2,151507962,52447,gxtemp_524.27
9,7,151511542,58069,gxtemp_524.27
9,7,151517649,50631,gxtemp_524.27
9,3,151520518,51321,gxtemp_524.27
9,3,151522012,52336,gxtemp_524.27
9,3,151593820,66642,gxtemp_524.27
9,3,151522212,67577,gxtemp_524.27
9,3,151526585,56385,gxtemp_524.27
9,2,151595252,68254,gxtemp_524.27
9,2,151594521,67449,gxtemp_524.27
9,4,151531245,66188,gxtemp_524.27
9,2,151553141,63314,gxtemp_524.27
9,4,151532621,52786,gxtemp_524.27
9,4,151532645,57722,gxtemp_524.27
9,1,151534113,67044,gxtemp_524.27
9,2,151537599,62298,gxtemp_524.27
9,9,151542286,55515,gxtemp_524.27
9,4,151547408,52128,gxtemp_524.27
9,2,151550064,62298,gxtemp_524.27
9,2,151553133,63314,gxtemp_524.27
9,4,151593755,66151,gxtemp_524.27
9,7,151589928,66093,gxtemp_524.27
9,7,151590170,67741,gxtemp_524.27
9,7,151590171,68045,gxtemp_524.27
9,6,151590327,68741,gxtemp_524.27
9,5,151590541,71883,gxtemp_524.27
9,4,151593527,65552,gxtemp_524.27
9,5,151593619,68142,gxtemp_524.27
9,3,151593628,67449,gxtemp_524.27
9,3,151593764,67011,gxtemp_524.27
9,3,151593773,67011,gxtemp_524.27
9,3,151593931,66530,gxtemp_524.27
9,3,151593958,67011,gxtemp_524.27
9,3,151593960,67011,gxtemp_524.27
9,2,151594056,68254,gxtemp_524.27
9,2,151594379,67449,gxtemp_524.27
9,2,151594738,67449,gxtemp_524.27
9,2,151594744,68254,gxtemp_524.27
9,2,151594821,67449,gxtemp_524.27
9,3,151607373,57070,gxtemp_524.27
9,3,151607157,63302,gxtemp_524.27
9,3,151607392,60547,gxtemp_524.27
9,8,151595697,69910,gxtemp_524.27
9,9,151595848,78025,gxtemp_524.27
9,2,151605342,58152,gxtemp_524.27
9,3,151604025,50872,gxtemp_524.27
9,2,151606410,61055,gxtemp_524.27
9,6,151596408,61159,gxtemp_524.27
9,6,151596432,61159,gxtemp_524.27
9,7,151596719,65856,gxtemp_524.27
9,9,151596804,54047,gxtemp_524.27
9,9,151596873,60160,gxtemp_524.27
9,6,151597114,62007,gxtemp_524.27
9,9,151597897,56366,gxtemp_524.27
9,7,151598104,63020,gxtemp_524.27
9,2,151606118,65338,gxtemp_524.27
9,6,151600935,71792,gxtemp_524.27
9,2,151600962,73569,gxtemp_524.27
9,2,151601141,61083,gxtemp_524.27
9,2,151601146,67449,gxtemp_524.27
9,2,151601280,67449,gxtemp_524.27
9,2,151601406,67449,gxtemp_524.27
9,2,151601419,67449,gxtemp_524.27
9,8,151602775,60343,gxtemp_524.27
9,3,151603044,58471,gxtemp_524.27
9,7,151604234,55346,gxtemp_524.27
9,7,151604235,53459,gxtemp_524.27
9,5,151604366,58439,gxtemp_524.27
9,4,151604375,55782,gxtemp_524.27
9,2,151604389,58924,gxtemp_524.27
9,2,151604404,61083,gxtemp_524.27
9,1,151604534,52160,gxtemp_524.27
9,1,151604630,61977,gxtemp_524.27
9,1,151604634,61977,gxtemp_524.27
9,2,151604830,53072,gxtemp_524.27
9,3,151604806,56206,gxtemp_524.27
9,3,151604967,53863,gxtemp_524.27
9,3,151604968,53863,gxtemp_524.27
9,8,151605139,57917,gxtemp_524.27
9,2,151605714,65338,gxtemp_524.27
9,2,151605695,65338,gxtemp_524.27
9,3,151606194,62176,gxtemp_524.27
9,3,151606191,62176,gxtemp_524.27
9,3,151606206,63302,gxtemp_524.27
9,2,151606750,62331,gxtemp_524.27
9,2,151606761,62331,gxtemp_524.27
9,2,151607026,69795,gxtemp_524.27
9,1,151607031,68586,gxtemp_524.27
9,2,151607517,67449,gxtemp_524.27
9,3,151607524,69905,gxtemp_524.27
9,6,151670228,57196,gxtemp_524.27
9,7,151670271,53354,gxtemp_524.27
9,5,151670322,55862,gxtemp_524.27
9,4,151670326,60028,gxtemp_524.27
9,5,151675185,62350,gxtemp_524.27
9,3,151670432,59034,gxtemp_524.27
9,3,151673772,63316,gxtemp_524.27
9,7,151670902,60488,gxtemp_524.27
9,7,151670949,55193,gxtemp_524.27
9,3,151671002,63928,gxtemp_524.27
9,4,151671025,65108,gxtemp_524.27
9,4,151671027,65108,gxtemp_524.27
9,2,151671339,68254,gxtemp_524.27
9,2,151671378,67449,gxtemp_524.27
9,2,151671380,67449,gxtemp_524.27
9,3,151671510,67011,gxtemp_524.27
9,3,151671536,67963,gxtemp_524.27
9,2,151671876,67449,gxtemp_524.27
9,2,151671993,68033,gxtemp_524.27
9,2,151672001,68033,gxtemp_524.27
9,3,151672055,66138,gxtemp_524.27
9,2,151672124,68033,gxtemp_524.27
9,3,151672250,66330,gxtemp_524.27
9,3,151672799,67932,gxtemp_524.27
9,3,151672806,61923,gxtemp_524.27
9,9,151672919,61647,gxtemp_524.27
9,9,151672922,59202,gxtemp_524.27
9,3,151672950,63052,gxtemp_524.27
9,3,151672968,63052,gxtemp_524.27
9,3,151672969,63928,gxtemp_524.27
9,1,151672995,68586,gxtemp_524.27
9,3,151673225,65552,gxtemp_524.27
9,3,151673230,65552,gxtemp_524.27
9,3,151673264,65552,gxtemp_524.27
9,2,151674106,67449,gxtemp_524.27
9,2,151674109,59879,gxtemp_524.27
9,2,151674457,74170,gxtemp_524.27
9,3,151674766,64261,gxtemp_524.27
9,8,151675427,78145,gxtemp_524.27
9,3,151675501,66694,gxtemp_524.27
9,2,151710122,64759,gxtemp_524.27
9,2,151713882,56977,gxtemp_524.27
9,5,151717951,71805,gxtemp_524.27
9,3,151675698,72501,gxtemp_524.27
9,2,151685267,67449,gxtemp_524.27
9,2,151685270,67449,gxtemp_524.27
9,4,151685391,76752,gxtemp_524.27
9,4,151685408,76752,gxtemp_524.27
9,4,151685420,76752,gxtemp_524.27
9,2,151722328,68254,gxtemp_524.27
9,5,151685798,61733,gxtemp_524.27
9,5,151685800,61733,gxtemp_524.27
9,3,151685848,72966,gxtemp_524.27
9,5,151685875,66149,gxtemp_524.27
9,2,151685980,67449,gxtemp_524.27
9,3,151686784,70007,gxtemp_524.27
9,3,151715513,64036,gxtemp_524.27
9,4,151687841,64655,gxtemp_524.27
9,4,151687844,64655,gxtemp_524.27
9,2,151688104,67449,gxtemp_524.27
9,4,151688414,71340,gxtemp_524.27
9,4,151688450,66613,gxtemp_524.27
9,4,151688451,72575,gxtemp_524.27
9,2,151688806,71245,gxtemp_524.27
9,2,151688812,71245,gxtemp_524.27
9,3,151688923,70186,gxtemp_524.27
9,2,151689034,67449,gxtemp_524.27
9,2,151689058,67449,gxtemp_524.27
9,5,151691303,68893,gxtemp_524.27
9,4,151691388,65376,gxtemp_524.27
9,4,151691394,65376,gxtemp_524.27
9,3,151691403,68752,gxtemp_524.27
9,5,151691632,57914,gxtemp_524.27
9,4,151691664,54827,gxtemp_524.27
9,4,151691784,64769,gxtemp_524.27
9,5,151691901,58973,gxtemp_524.27
9,3,151692019,72420,gxtemp_524.27
9,3,151692057,72501,gxtemp_524.27
9,4,151692091,72322,gxtemp_524.27
9,4,151692099,72322,gxtemp_524.27
9,4,151692111,72322,gxtemp_524.27
9,5,151692186,63490,gxtemp_524.27
9,2,151692296,67449,gxtemp_524.27
9,2,151692300,67449,gxtemp_524.27
9,2,151692341,67449,gxtemp_524.27
9,1,151693097,72423,gxtemp_524.27
9,7,151693219,69596,gxtemp_524.27
9,3,151693253,69618,gxtemp_524.27
9,5,151693299,73017,gxtemp_524.27
9,6,151693309,74760,gxtemp_524.27
9,1,151693566,52920,gxtemp_524.27
9,1,151693567,71852,gxtemp_524.27
9,1,151693574,71852,gxtemp_524.27
9,6,151694732,72420,gxtemp_524.27
9,8,151695149,69341,gxtemp_524.27
9,6,151695152,72121,gxtemp_524.27
9,3,151695175,68809,gxtemp_524.27
9,5,151695197,72632,gxtemp_524.27
9,4,151695220,68881,gxtemp_524.27
9,2,151697035,67449,gxtemp_524.27
9,2,151697040,67449,gxtemp_524.27
9,2,151697180,67449,gxtemp_524.27
9,3,151697568,72131,gxtemp_524.27
9,3,151697570,72293,gxtemp_524.27
9,5,151697603,78705,gxtemp_524.27
9,3,151697681,68742,gxtemp_524.27
9,3,151697696,68742,gxtemp_524.27
9,3,151697718,71853,gxtemp_524.27
9,2,151697723,73911,gxtemp_524.27
9,6,151697731,72589,gxtemp_524.27
9,7,151697746,72315,gxtemp_524.27
9,8,151697771,70421,gxtemp_524.27
9,5,151697802,71979,gxtemp_524.27
9,2,151697839,69102,gxtemp_524.27
9,2,151697865,140590,gxtemp_524.27
9,3,151697981,70729,gxtemp_524.27
9,3,151698001,70729,gxtemp_524.27
9,3,151698017,70729,gxtemp_524.27
9,5,151698466,65764,gxtemp_524.27
9,5,151698470,65764,gxtemp_524.27
9,7,151698524,69150,gxtemp_524.27
9,8,151698545,66940,gxtemp_524.27
9,5,151698620,58487,gxtemp_524.27
9,3,151698644,65552,gxtemp_524.27
9,3,151698650,65552,gxtemp_524.27
9,2,151699437,67449,gxtemp_524.27
9,2,151699439,67449,gxtemp_524.27
9,2,151699489,67449,gxtemp_524.27
9,5,151699662,64492,gxtemp_524.27
9,3,151699700,66870,gxtemp_524.27
9,6,151699771,64647,gxtemp_524.27
9,2,151709889,67449,gxtemp_524.27
9,2,151709919,67449,gxtemp_524.27
9,2,151712821,56105,gxtemp_524.27
9,2,151712871,53283,gxtemp_524.27
9,2,151713004,55558,gxtemp_524.27
9,2,151713009,56549,gxtemp_524.27
9,4,151713156,72544,gxtemp_524.27
9,2,151718079,67449,gxtemp_524.27
9,4,151719654,66981,gxtemp_524.27
9,5,151721023,65447,gxtemp_524.27
9,3,151722190,63052,gxtemp_524.27
9,3,151782243,57753,gxtemp_524.27
9,3,151782130,66828,gxtemp_524.27
9,2,151782037,56987,gxtemp_524.27
9,2,151781945,57404,gxtemp_524.27
9,2,151781828,62761,gxtemp_524.27
9,2,151780818,62117,gxtemp_524.27
9,3,151725372,68983,gxtemp_524.27
9,2,151775826,53064,gxtemp_524.27
9,8,151730625,66540,gxtemp_524.27
9,2,151738830,68254,gxtemp_524.27
9,2,151738844,68033,gxtemp_524.27
9,2,151738922,68033,gxtemp_524.27
9,3,151781720,57389,gxtemp_524.27
9,7,151744519,63999,gxtemp_524.27
9,7,151744530,63999,gxtemp_524.27
9,8,151744547,63999,gxtemp_524.27
9,7,151746429,62664,gxtemp_524.27
9,8,151746673,59985,gxtemp_524.27
9,7,151746684,59495,gxtemp_524.27
9,8,151746712,69349,gxtemp_524.27
9,4,151748101,65629,gxtemp_524.27
9,3,151748110,63418,gxtemp_524.27
9,9,151748676,55795,gxtemp_524.27
9,7,151748726,58592,gxtemp_524.27
9,7,151749228,62085,gxtemp_524.27
9,7,151749236,62085,gxtemp_524.27
9,3,151751232,130935,gxtemp_524.27
9,7,151761767,54718,gxtemp_524.27
9,7,151761773,54718,gxtemp_524.27
9,5,151762887,58498,gxtemp_524.27
9,4,151762909,60985,gxtemp_524.27
9,2,151763851,67449,gxtemp_524.27
9,4,151763856,65387,gxtemp_524.27
9,7,151765218,64304,gxtemp_524.27
9,7,151765266,64434,gxtemp_524.27
9,9,151766345,52565,gxtemp_524.27
9,2,151767035,68254,gxtemp_524.27
9,1,151767123,72423,gxtemp_524.27
9,5,151767535,70002,gxtemp_524.27
9,2,151769527,67449,gxtemp_524.27
9,2,151769535,67449,gxtemp_524.27
9,2,151769557,67449,gxtemp_524.27
9,3,151769569,63486,gxtemp_524.27
9,3,151770131,63486,gxtemp_524.27
9,3,151770143,63486,gxtemp_524.27
9,3,151771490,63253,gxtemp_524.27
9,3,151771634,51743,gxtemp_524.27
9,2,151771669,53657,gxtemp_524.27
9,3,151773136,52660,gxtemp_524.27
9,3,151775218,57815,gxtemp_524.27
9,3,151775245,69261,gxtemp_524.27
9,4,151775379,63039,gxtemp_524.27
9,2,151776703,54718,gxtemp_524.27
9,3,151776710,51272,gxtemp_524.27
9,5,151776735,51282,gxtemp_524.27
9,5,151776848,57845,gxtemp_524.27
9,7,151777037,54697,gxtemp_524.27
9,8,151777077,63317,gxtemp_524.27
9,8,151777122,65983,gxtemp_524.27
9,4,151777188,58837,gxtemp_524.27
9,6,151777205,51217,gxtemp_524.27
9,4,151777710,62850,gxtemp_524.27
9,6,151777730,67264,gxtemp_524.27
9,4,151777768,56519,gxtemp_524.27
9,4,151777772,56211,gxtemp_524.27
9,5,151777822,64941,gxtemp_524.27
9,2,151778111,63529,gxtemp_524.27
9,2,151778130,67449,gxtemp_524.27
9,3,151778216,53259,gxtemp_524.27
9,4,151778217,50076,gxtemp_524.27
9,4,151778242,53765,gxtemp_524.27
9,4,151778245,53765,gxtemp_524.27
9,5,151778394,58099,gxtemp_524.27
9,6,151778401,57542,gxtemp_524.27
9,9,151779046,72723,gxtemp_524.27
9,3,151780432,50423,gxtemp_524.27
9,2,151780847,60207,gxtemp_524.27
9,2,151780848,60207,gxtemp_524.27
9,8,151781422,61436,gxtemp_524.27
9,2,151782051,50197,gxtemp_524.27
9,5,151782261,58514,gxtemp_524.27
9,4,151782284,51666,gxtemp_524.27
9,5,151782298,51656,gxtemp_524.27
9,2,151873981,74571,gxtemp_524.27
9,2,151882871,70865,gxtemp_524.27
9,4,151827070,69373,gxtemp_524.27
9,2,151782771,61259,gxtemp_524.27
9,5,151782816,64304,gxtemp_524.27
9,6,151782910,69144,gxtemp_524.27
9,2,151782980,51560,gxtemp_524.27
9,6,151783235,60335,gxtemp_524.27
9,5,151783238,62040,gxtemp_524.27
9,6,151783291,58453,gxtemp_524.27
9,3,151783543,62005,gxtemp_524.27
9,8,151783590,55570,gxtemp_524.27
9,6,151783624,59535,gxtemp_524.27
9,6,151783839,64167,gxtemp_524.27
9,0,151792483,72450,gxtemp_524.27
9,2,151792580,63300,gxtemp_524.27
9,6,151792818,61423,gxtemp_524.27
9,2,151793842,67449,gxtemp_524.27
9,2,151793851,67449,gxtemp_524.27
9,2,151793880,67449,gxtemp_524.27
9,2,151793929,65048,gxtemp_524.27
9,2,151793927,67449,gxtemp_524.27
9,2,151793993,67449,gxtemp_524.27
9,9,151794142,57564,gxtemp_524.27
9,9,151794152,58589,gxtemp_524.27
9,4,151794543,64710,gxtemp_524.27
9,5,151794731,66881,gxtemp_524.27
9,5,151794740,62547,gxtemp_524.27
9,7,151794757,69885,gxtemp_524.27
9,9,151795041,55255,gxtemp_524.27
9,9,151795042,55255,gxtemp_524.27
9,8,151795279,73714,gxtemp_524.27
9,4,151795330,73939,gxtemp_524.27
9,3,151795415,65311,gxtemp_524.27
9,2,151795446,67449,gxtemp_524.27
9,1,151796959,72423,gxtemp_524.27
9,1,151796991,72423,gxtemp_524.27
9,3,151797027,58144,gxtemp_524.27
9,3,151797064,66722,gxtemp_524.27
9,6,151797075,74054,gxtemp_524.27
9,3,151847084,73946,gxtemp_524.27
9,2,151890264,78807,gxtemp_524.27
9,3,151800729,65615,gxtemp_524.27
9,3,151800738,65615,gxtemp_524.27
9,3,151800752,66548,gxtemp_524.27
9,1,151801083,68422,gxtemp_524.27
9,6,151802360,66391,gxtemp_524.27
9,4,151803294,69088,gxtemp_524.27
9,8,151806071,55399,gxtemp_524.27
9,8,151806075,60239,gxtemp_524.27
9,8,151806210,59565,gxtemp_524.27
9,4,151808707,56286,gxtemp_524.27
9,2,151884960,78807,gxtemp_524.27
9,2,151813514,67449,gxtemp_524.27
9,5,151814344,66872,gxtemp_524.27
9,4,151814367,65537,gxtemp_524.27
9,3,151814408,70285,gxtemp_524.27
9,3,151814416,70285,gxtemp_524.27
9,1,151814421,60991,gxtemp_524.27
9,3,151814537,65552,gxtemp_524.27
9,7,151814765,60245,gxtemp_524.27
9,8,151814798,55915,gxtemp_524.27
9,7,151814826,60006,gxtemp_524.27
9,5,151814842,59772,gxtemp_524.27
9,5,151815579,62546,gxtemp_524.27
9,8,151815998,68981,gxtemp_524.27
9,3,151816215,68974,gxtemp_524.27
9,8,151816782,50753,gxtemp_524.27
9,8,151816783,50753,gxtemp_524.27
9,3,151817274,72501,gxtemp_524.27
9,3,151817303,72501,gxtemp_524.27
9,2,151817558,67449,gxtemp_524.27
9,2,151817565,68254,gxtemp_524.27
9,6,151818053,68089,gxtemp_524.27
9,6,151818060,68089,gxtemp_524.27
9,6,151818077,68089,gxtemp_524.27
9,6,151818136,68089,gxtemp_524.27
9,5,151818152,70032,gxtemp_524.27
9,2,151818174,68254,gxtemp_524.27
9,7,151818261,74612,gxtemp_524.27
9,9,151818281,60742,gxtemp_524.27
9,4,151821832,71177,gxtemp_524.27
9,5,151821850,71302,gxtemp_524.27
9,5,151822101,62996,gxtemp_524.27
9,5,151822126,62996,gxtemp_524.27
9,5,151822185,62996,gxtemp_524.27
9,7,151822319,50050,gxtemp_524.27
9,5,151822321,61347,gxtemp_524.27
9,9,151822401,57884,gxtemp_524.27
9,3,151822578,70007,gxtemp_524.27
9,4,151822775,52825,gxtemp_524.27
9,5,151823079,61946,gxtemp_524.27
9,7,151824117,64839,gxtemp_524.27
9,9,151824843,71012,gxtemp_524.27
9,8,151825010,71976,gxtemp_524.27
9,8,151825015,71976,gxtemp_524.27
9,6,151825041,69112,gxtemp_524.27
9,2,151825225,67449,gxtemp_524.27
9,2,151825231,67449,gxtemp_524.27
9,5,151825941,58882,gxtemp_524.27
9,6,151825931,62295,gxtemp_524.27
9,5,151825971,62922,gxtemp_524.27
9,5,151826018,64315,gxtemp_524.27
9,9,151826051,65168,gxtemp_524.27
9,2,151826812,67449,gxtemp_524.27
9,1,151826850,68586,gxtemp_524.27
9,1,151826855,68586,gxtemp_524.27
9,1,151826876,68586,gxtemp_524.27
9,2,151829604,68254,gxtemp_524.27
9,2,151832303,67449,gxtemp_524.27
9,2,151836265,74860,gxtemp_524.27
9,1,151836459,62916,gxtemp_524.27
9,4,151837660,82247,gxtemp_524.27
9,2,151838169,80658,gxtemp_524.27
9,5,151838265,74245,gxtemp_524.27
9,5,151838932,79213,gxtemp_524.27
9,4,151845015,72437,gxtemp_524.27
9,8,151851401,70594,gxtemp_524.27
9,4,151853990,74783,gxtemp_524.27
9,2,151855227,78807,gxtemp_524.27
9,2,151855019,78757,gxtemp_524.27
9,2,151855309,78807,gxtemp_524.27
9,3,151859240,79688,gxtemp_524.27
9,2,151864328,156973,gxtemp_524.27
9,2,151869289,61849,gxtemp_524.27
9,4,151869408,67104,gxtemp_524.27
9,2,151869442,69106,gxtemp_524.27
9,2,151870500,60957,gxtemp_524.27
9,3,151871140,73339,gxtemp_524.27
9,2,151871401,59595,gxtemp_524.27
9,2,151871427,64693,gxtemp_524.27
9,2,151872312,58087,gxtemp_524.27
9,3,151872887,54276,gxtemp_524.27
9,2,151873036,70568,gxtemp_524.27
9,2,151873378,57367,gxtemp_524.27
9,2,151874458,74571,gxtemp_524.27
9,5,151888689,74627,gxtemp_524.27
9,8,151890024,74686,gxtemp_524.27
9,7,151890701,62136,gxtemp_524.27
9,5,152059676,79423,gxtemp_524.27
9,2,152032929,61709,gxtemp_524.27
9,2,152035246,65611,gxtemp_524.27
9,7,151892139,68038,gxtemp_524.27
9,2,152030390,70997,gxtemp_524.27
9,2,152029727,74544,gxtemp_524.27
9,9,151896356,70325,gxtemp_524.27
9,3,151929009,83125,gxtemp_524.27
9,2,151971478,70863,gxtemp_524.27
9,9,151902718,71698,gxtemp_524.27
9,2,151991701,76404,gxtemp_524.27
9,2,151908876,75588,gxtemp_524.27
9,2,151913380,74226,gxtemp_524.27
9,2,151917087,72670,gxtemp_524.27
9,2,151974344,79278,gxtemp_524.27
9,3,151974471,79664,gxtemp_524.27
9,2,151938032,78807,gxtemp_524.27
9,2,151938039,70542,gxtemp_524.27
9,2,151939824,56600,gxtemp_524.27
9,9,151954018,74968,gxtemp_524.27
9,4,151959050,72130,gxtemp_524.27
9,2,151960716,78187,gxtemp_524.27
9,2,151960730,78807,gxtemp_524.27
9,8,151973308,75474,gxtemp_524.27
9,6,151974224,77673,gxtemp_524.27
9,6,151974228,77673,gxtemp_524.27
9,7,151981806,85552,gxtemp_524.27
9,3,151985588,82758,gxtemp_524.27
9,2,151986993,76430,gxtemp_524.27
9,7,151988805,80968,gxtemp_524.27
9,1,152000510,70810,gxtemp_524.27
9,9,152006190,70951,gxtemp_524.27
9,9,152007372,73386,gxtemp_524.27
9,8,152009824,65259,gxtemp_524.27
9,8,152009845,78081,gxtemp_524.27
9,8,152010566,71071,gxtemp_524.27
9,9,152020115,63483,gxtemp_524.27
9,3,152021743,71153,gxtemp_524.27
9,7,152021906,77417,gxtemp_524.27
9,8,152027088,75137,gxtemp_524.27
9,2,152030853,71663,gxtemp_524.27
9,2,152031938,65319,gxtemp_524.27
9,2,152032325,60801,gxtemp_524.27
9,2,152032403,51843,gxtemp_524.27
9,2,152032454,69786,gxtemp_524.27
9,3,152032505,70536,gxtemp_524.27
9,3,152033370,72726,gxtemp_524.27
9,2,152033674,58140,gxtemp_524.27
9,2,152034641,69669,gxtemp_524.27
9,2,152060343,156973,gxtemp_524.27
9,6,152058668,76125,gxtemp_524.27
9,2,152188741,75156,gxtemp_524.27
9,2,152187412,68663,gxtemp_524.27
9,2,152188725,75156,gxtemp_524.27
9,8,152067770,68748,gxtemp_524.27
9,7,152068060,82865,gxtemp_524.27
9,2,152189033,79759,gxtemp_524.27
9,3,152185937,77831,gxtemp_524.27
9,8,152069060,75832,gxtemp_524.27
9,8,152071693,81793,gxtemp_524.27
9,8,152072461,82672,gxtemp_524.27
9,6,152073831,77803,gxtemp_524.27
9,8,152074704,93666,gxtemp_524.27
9,2,152085212,78807,gxtemp_524.27
9,2,152087752,78079,gxtemp_524.27
9,2,152094569,77648,gxtemp_524.27
9,9,152097482,59180,gxtemp_524.27
9,5,152098941,76267,gxtemp_524.27
9,5,152137194,64027,gxtemp_524.27
9,7,152115030,69739,gxtemp_524.27
9,7,152115125,77117,gxtemp_524.27
9,6,152115300,78031,gxtemp_524.27
9,2,152124033,74148,gxtemp_524.27
9,7,152124082,91041,gxtemp_524.27
9,6,152125508,83987,gxtemp_524.27
9,3,152125836,71734,gxtemp_524.27
9,3,152135063,75393,gxtemp_524.27
9,3,152136738,76926,gxtemp_524.27
9,3,152136740,77612,gxtemp_524.27
9,5,152137185,64344,gxtemp_524.27
9,4,152138269,67477,gxtemp_524.27
9,3,152139535,78053,gxtemp_524.27
9,8,152149434,78291,gxtemp_524.27
9,6,152149781,88822,gxtemp_524.27
9,8,152152302,87029,gxtemp_524.27
9,9,152152390,72328,gxtemp_524.27
9,7,152157486,77665,gxtemp_524.27
9,9,152158517,58748,gxtemp_524.27
9,8,152167068,69975,gxtemp_524.27
9,7,152171133,80871,gxtemp_524.27
9,2,152185384,53311,gxtemp_524.27
9,5,152187866,72642,gxtemp_524.27
9,2,152190697,69155,gxtemp_524.27
9,9,152193617,78750,gxtemp_524.27
9,9,152194513,92340,gxtemp_524.27
9,3,152251711,143694,gxtemp_524.27
9,4,152210372,76151,gxtemp_524.27
9,9,152243095,136047,gxtemp_524.27
9,6,152251364,84654,gxtemp_524.27
9,2,152255664,62354,gxtemp_524.27
9,2,152271719,54427,gxtemp_524.27
9,3,152300731,77550,gxtemp_524.27
9,2,152304133,66318,gxtemp_524.27
9,3,152354794,143211,gxtemp_524.27
9,2,152497247,78807,gxtemp_524.27
9,3,152384312,164021,gxtemp_524.27
9,2,152419556,80957,gxtemp_524.27
9,3,152500183,78079,gxtemp_524.27
9,3,152500324,78079,gxtemp_524.27
9,3,152453435,73693,gxtemp_524.27
9,3,152453554,73693,gxtemp_524.27
9,3,152500372,80479,gxtemp_524.27
9,3,152478040,76659,gxtemp_524.27
9,3,152489545,80479,gxtemp_524.27
9,7,152463756,70466,gxtemp_524.27
9,6,152473530,79565,gxtemp_524.27
9,2,152473779,78807,gxtemp_524.27
9,2,152473794,78079,gxtemp_524.27
9,8,152476620,63134,gxtemp_524.27
9,5,152481645,76052,gxtemp_524.27
9,9,152499816,70441,gxtemp_524.27
9,7,152499823,70385,gxtemp_524.27
9,4,152588643,88616,gxtemp_524.27
9,3,152578302,77859,gxtemp_524.27
9,5,152586547,84880,gxtemp_524.27
9,3,152501453,77831,gxtemp_524.27
9,3,152543608,74932,gxtemp_524.27
9,2,152566805,67545,gxtemp_524.27
9,2,152567014,70132,gxtemp_524.27
9,7,152502845,83416,gxtemp_524.27
9,8,152503609,55831,gxtemp_524.27
9,5,152503640,55276,gxtemp_524.27
9,3,152545778,77555,gxtemp_524.27
9,9,152504938,81737,gxtemp_524.27
9,8,152505183,66092,gxtemp_524.27
9,6,152505485,74244,gxtemp_524.27
9,6,152505721,70585,gxtemp_524.27
9,3,152581298,76446,gxtemp_524.27
9,5,152506043,79528,gxtemp_524.27
9,6,152506366,81752,gxtemp_524.27
9,9,152506871,64796,gxtemp_524.27
9,5,152506966,76209,gxtemp_524.27
9,8,152508394,84213,gxtemp_524.27
9,2,152565602,60376,gxtemp_524.27
9,2,152512734,60753,gxtemp_524.27
9,3,152563062,69712,gxtemp_524.27
9,6,152513161,56855,gxtemp_524.27
9,3,152513355,65006,gxtemp_524.27
9,2,152514211,73902,gxtemp_524.27
9,3,152514607,72041,gxtemp_524.27
9,2,152514813,68070,gxtemp_524.27
9,2,152515439,62425,gxtemp_524.27
9,3,152515931,81955,gxtemp_524.27
9,2,152516211,72735,gxtemp_524.27
9,2,152537930,63519,gxtemp_524.27
9,2,152517251,57214,gxtemp_524.27
9,2,152517306,57982,gxtemp_524.27
9,3,152517390,58603,gxtemp_524.27
9,2,152517727,70680,gxtemp_524.27
9,2,152517822,58628,gxtemp_524.27
9,2,152517858,50346,gxtemp_524.27
9,2,152518141,69646,gxtemp_524.27
9,2,152518198,74394,gxtemp_524.27
9,2,152518650,60065,gxtemp_524.27
9,2,152518727,70646,gxtemp_524.27
9,2,152518788,56718,gxtemp_524.27
9,2,152518798,56718,gxtemp_524.27
9,2,152519430,53139,gxtemp_524.27
9,2,152519442,53560,gxtemp_524.27
9,6,152519628,58990,gxtemp_524.27
9,4,152519760,64883,gxtemp_524.27
9,4,152519772,61049,gxtemp_524.27
9,3,152519774,61506,gxtemp_524.27
9,3,152520400,66326,gxtemp_524.27
9,3,152520538,59042,gxtemp_524.27
9,2,152520808,52107,gxtemp_524.27
9,3,152520950,55064,gxtemp_524.27
9,2,152521717,51666,gxtemp_524.27
9,2,152521841,54857,gxtemp_524.27
9,2,152521845,54857,gxtemp_524.27
9,2,152521998,71921,gxtemp_524.27
9,2,152522662,65839,gxtemp_524.27
9,7,152523211,72762,gxtemp_524.27
9,4,152523385,70147,gxtemp_524.27
9,4,152523840,52924,gxtemp_524.27
9,3,152523851,54169,gxtemp_524.27
9,3,152524276,158181,gxtemp_524.27
9,3,152524327,66804,gxtemp_524.27
9,2,152524397,71977,gxtemp_524.27
9,3,152524485,52600,gxtemp_524.27
9,3,152524512,54350,gxtemp_524.27
9,2,152524697,72097,gxtemp_524.27
9,3,152524942,59669,gxtemp_524.27
9,3,152525183,51259,gxtemp_524.27
9,5,152525261,65116,gxtemp_524.27
9,5,152525264,65116,gxtemp_524.27
9,4,152525377,56596,gxtemp_524.27
9,2,152525665,56656,gxtemp_524.27
9,3,152525684,55921,gxtemp_524.27
9,2,152525741,60780,gxtemp_524.27
9,2,152525750,64216,gxtemp_524.27
9,2,152531227,61823,gxtemp_524.27
9,2,152526296,64913,gxtemp_524.27
9,2,152526417,53683,gxtemp_524.27
9,2,152526674,51914,gxtemp_524.27
9,3,152527164,67515,gxtemp_524.27
9,2,152527227,70499,gxtemp_524.27
9,2,152527508,68780,gxtemp_524.27
9,2,152527697,57460,gxtemp_524.27
9,2,152527720,70310,gxtemp_524.27
9,2,152527776,64686,gxtemp_524.27
9,2,152528013,69895,gxtemp_524.27
9,3,152528263,82980,gxtemp_524.27
9,2,152528755,64536,gxtemp_524.27
9,3,152529257,57584,gxtemp_524.27
9,2,152529272,57395,gxtemp_524.27
9,4,152529371,58846,gxtemp_524.27
9,3,152529388,59365,gxtemp_524.27
9,2,152529523,75317,gxtemp_524.27
9,3,152529687,63030,gxtemp_524.27
9,8,152529810,63985,gxtemp_524.27
9,4,152530164,67335,gxtemp_524.27
9,2,152530244,67680,gxtemp_524.27
9,2,152530495,64476,gxtemp_524.27
9,2,152530508,63653,gxtemp_524.27
9,2,152530550,57898,gxtemp_524.27
9,5,152531858,69179,gxtemp_524.27
9,2,152532057,64323,gxtemp_524.27
9,2,152533080,55314,gxtemp_524.27
9,3,152533766,70960,gxtemp_524.27
9,2,152534455,68971,gxtemp_524.27
9,2,152534992,75733,gxtemp_524.27
9,2,152534995,76221,gxtemp_524.27
9,2,152535039,56789,gxtemp_524.27
9,2,152535565,62606,gxtemp_524.27
9,2,152535617,69836,gxtemp_524.27
9,3,152537387,70419,gxtemp_524.27
9,3,152537389,69345,gxtemp_524.27
9,2,152537725,71479,gxtemp_524.27
9,2,152537911,60070,gxtemp_524.27
9,3,152537964,70734,gxtemp_524.27
9,2,152538678,64594,gxtemp_524.27
9,2,152539856,60370,gxtemp_524.27
9,4,152553420,73176,gxtemp_524.27
9,7,152555158,66858,gxtemp_524.27
9,5,152556362,85696,gxtemp_524.27
9,5,152561499,66495,gxtemp_524.27
9,3,152562911,66705,gxtemp_524.27
9,3,152563318,59250,gxtemp_524.27
9,2,152563670,61509,gxtemp_524.27
9,4,152563973,70268,gxtemp_524.27
9,4,152564707,59896,gxtemp_524.27
9,2,152567783,74860,gxtemp_524.27
9,2,152568029,67001,gxtemp_524.27
9,2,152574170,161461,gxtemp_524.27
9,3,152577523,78011,gxtemp_524.27
9,4,152582246,86390,gxtemp_524.27
9,4,152582290,80674,gxtemp_524.27
9,2,152582972,78079,gxtemp_524.27
9,2,152583087,78079,gxtemp_524.27
9,2,152599519,78079,gxtemp_524.27
9,9,152599801,61424,gxtemp_524.27
9,2,152605229,78807,gxtemp_524.27
9,3,152605912,53339,gxtemp_524.27
9,4,152629824,81646,gxtemp_524.27
9,3,152660932,149038,gxtemp_524.27
9,2,152674775,84659,gxtemp_524.27
9,2,152703671,74832,gxtemp_524.27
9,1,152768071,55203,gxtemp_524.27
9,2,152724990,161394,gxtemp_524.27
9,0,152879309,62994,gxtemp_524.27
9,2,152813471,61280,gxtemp_524.27
9,2,152815175,52555,gxtemp_524.27
9,2,152816511,58102,gxtemp_524.27
9,1,152823381,63386,gxtemp_524.27
9,0,152861634,60707,gxtemp_524.27
9,1,152879543,70011,gxtemp_524.27
9,2,152893900,90317,gxtemp_524.27
9,3,152894092,98523,gxtemp_524.27
9,2,152883745,97799,gxtemp_524.27
9,2,152883812,62354,gxtemp_524.27
9,3,152884862,88663,gxtemp_524.27
9,3,152884921,88663,gxtemp_524.27
9,2,152884951,82485,gxtemp_524.27
9,3,152885738,52872,gxtemp_524.27
9,1,152886892,61846,gxtemp_524.27
9,4,152887683,54361,gxtemp_524.27
9,2,152887910,57296,gxtemp_524.27
9,4,152888325,83481,gxtemp_524.27
9,2,152888577,90317,gxtemp_524.27
9,2,152888627,57296,gxtemp_524.27
9,2,152888631,57296,gxtemp_524.27
9,2,152889688,90317,gxtemp_524.27
9,2,152889719,90317,gxtemp_524.27
9,3,152891412,88141,gxtemp_524.27
9,4,152891442,56609,gxtemp_524.27
9,4,152891472,56609,gxtemp_524.27
9,8,152892570,88887,gxtemp_524.27
9,2,152895073,91168,gxtemp_524.27
9,2,152895110,59579,gxtemp_524.27
9,2,152900556,50692,gxtemp_524.27
9,2,152900847,59579,gxtemp_524.27
9,2,152901051,59579,gxtemp_524.27
9,2,152901093,59579,gxtemp_524.27
9,2,152902446,59579,gxtemp_524.27
9,2,152903746,96639,gxtemp_524.27
9,2,152905033,83900,gxtemp_524.27
9,2,152905035,83900,gxtemp_524.27
9,2,152905067,91168,gxtemp_524.27
9,2,152905085,91168,gxtemp_524.27
9,2,152905103,91168,gxtemp_524.27
9,0,152905109,52921,gxtemp_524.27
9,2,152906619,91168,gxtemp_524.27
9,7,152906918,91379,gxtemp_524.27
9,1,152907079,92227,gxtemp_524.27
9,2,152926564,81460,gxtemp_524.27
9,3,152925402,86605,gxtemp_524.27
9,3,152925424,86605,gxtemp_524.27
9,2,152909663,81460,gxtemp_524.27
9,2,152914952,122171,gxtemp_524.27
9,2,152923769,107117,gxtemp_524.27
9,3,152912265,74721,gxtemp_524.27
9,9,152914437,77801,gxtemp_524.27
9,8,152914567,79189,gxtemp_524.27
9,7,152914574,80707,gxtemp_524.27
9,9,152914713,85390,gxtemp_524.27
9,8,152914780,71299,gxtemp_524.27
9,5,152914831,85368,gxtemp_524.27
9,4,152914858,76404,gxtemp_524.27
9,2,152914887,81460,gxtemp_524.27
9,2,152914949,81460,gxtemp_524.27
9,2,152914972,81460,gxtemp_524.27
9,2,152916637,81460,gxtemp_524.27
9,2,152916651,81460,gxtemp_524.27
9,2,152916662,81460,gxtemp_524.27
9,3,152917560,75978,gxtemp_524.27
9,7,152918002,77809,gxtemp_524.27
9,9,152919155,73660,gxtemp_524.27
9,4,152920896,74812,gxtemp_524.27
9,3,152920920,74812,gxtemp_524.27
9,7,152921020,67919,gxtemp_524.27
9,8,152921026,67114,gxtemp_524.27
9,3,152921472,78682,gxtemp_524.27
9,3,152921492,78682,gxtemp_524.27
9,2,152923717,126938,gxtemp_524.27
9,2,152923888,126938,gxtemp_524.27
9,2,152924338,126938,gxtemp_524.27
9,2,152926547,126938,gxtemp_524.27
9,3,153081761,75978,gxtemp_524.27
9,3,153081767,75978,gxtemp_524.27
9,2,153081831,81460,gxtemp_524.27
9,3,153083700,83232,gxtemp_524.27
9,2,153083783,85468,gxtemp_524.27
9,2,153082601,81460,gxtemp_524.27
9,2,153083026,81460,gxtemp_524.27
9,2,153083608,113997,gxtemp_524.27
9,3,153083040,127741,gxtemp_524.27
9,4,153083862,87899,gxtemp_524.27
9,2,153083972,88207,gxtemp_524.27
9,3,153084023,88215,gxtemp_524.27
9,2,153364280,81302,gxtemp_524.27
9,2,153414502,88420,gxtemp_524.27
9,2,153415115,88420,gxtemp_524.27
9,2,153806961,52951,gxtemp_524.27
9,2,153808971,55387,gxtemp_524.27
9,2,153958339,55387,gxtemp_524.27
9,2,154257154,54562,gxtemp_524.27
9,2,154658286,54785,gxtemp_524.27
9,2,154886555,54562,gxtemp_524.27
2,2,69722233,50938,gxtemp_526.93
2,7,71886171,54002,gxtemp_526.93
2,1,72343392,52347,gxtemp_526.93
3,1,132207659,52779,gxtemp_526.93
3,1,132242172,52779,gxtemp_526.93
3,1,132243358,50364,gxtemp_526.93
3,5,132230569,56573,gxtemp_526.93
3,1,132257829,60476,gxtemp_526.93
4,1,38085145,51591,gxtemp_526.93
4,1,182163362,56918,gxtemp_526.93
5,1,79785155,57584,gxtemp_526.93
5,0,82857692,81343,gxtemp_526.93
5,1,82908433,93963,gxtemp_526.93
5,0,82946255,96703,gxtemp_526.93
5,4,83024916,76456,gxtemp_526.93
5,0,83116971,67507,gxtemp_526.93
5,2,83241448,54301,gxtemp_526.93
5,0,83348844,67507,gxtemp_526.93
5,0,83543830,58410,gxtemp_526.93
5,7,83613427,75057,gxtemp_526.93
5,0,83637764,67507,gxtemp_526.93
5,0,83721408,67507,gxtemp_526.93
5,1,84465091,115705,gxtemp_526.93
5,0,84504184,101750,gxtemp_526.93
5,8,84532002,64916,gxtemp_526.93
5,0,84554010,121487,gxtemp_526.93
5,0,84599185,114712,gxtemp_526.93
5,0,84676994,96703,gxtemp_526.93
5,1,84709544,93938,gxtemp_526.93
5,0,84901013,75533,gxtemp_526.93
5,1,84992167,114523,gxtemp_526.93
5,3,85119794,104354,gxtemp_526.93
5,0,85597936,73950,gxtemp_526.93
5,1,85677428,85991,gxtemp_526.93
5,1,85747913,119552,gxtemp_526.93
5,4,85905272,102350,gxtemp_526.93
5,5,85905288,115780,gxtemp_526.93
5,1,85918705,105737,gxtemp_526.93
5,1,85909642,111175,gxtemp_526.93
5,1,85908077,119552,gxtemp_526.93
5,1,85909852,119552,gxtemp_526.93
5,1,85914833,119552,gxtemp_526.93
5,1,85915672,119552,gxtemp_526.93
5,2,85916712,113013,gxtemp_526.93
5,7,85921437,108147,gxtemp_526.93
5,7,85921443,108147,gxtemp_526.93
5,1,85966593,107024,gxtemp_526.93
5,8,85922475,87656,gxtemp_526.93
5,2,85958712,111833,gxtemp_526.93
5,5,85961355,112931,gxtemp_526.93
5,1,85924262,119552,gxtemp_526.93
5,1,85976475,112715,gxtemp_526.93
5,1,85925333,93426,gxtemp_526.93
5,7,85925557,90776,gxtemp_526.93
5,5,85926051,86767,gxtemp_526.93
5,5,85926069,65648,gxtemp_526.93
5,8,85926141,120782,gxtemp_526.93
5,1,85927412,119552,gxtemp_526.93
5,8,85927715,100656,gxtemp_526.93
5,9,85927800,87026,gxtemp_526.93
5,1,85930146,119552,gxtemp_526.93
5,1,85934431,119552,gxtemp_526.93
5,1,85934436,119552,gxtemp_526.93
5,6,85935651,111866,gxtemp_526.93
5,9,85939128,107256,gxtemp_526.93
5,9,85939130,108667,gxtemp_526.93
5,1,85939361,119552,gxtemp_526.93
5,9,85941504,82227,gxtemp_526.93
5,8,85941605,102605,gxtemp_526.93
5,7,85944628,60187,gxtemp_526.93
5,7,85944805,90652,gxtemp_526.93
5,7,85947801,63825,gxtemp_526.93
5,6,85947819,59219,gxtemp_526.93
5,7,85950177,109838,gxtemp_526.93
5,6,85951165,125139,gxtemp_526.93
5,8,85951600,100748,gxtemp_526.93
5,9,85952322,102392,gxtemp_526.93
5,2,85953942,111056,gxtemp_526.93
5,2,85953966,112391,gxtemp_526.93
5,2,85964632,97978,gxtemp_526.93
5,1,85964638,97801,gxtemp_526.93
5,4,85968237,100370,gxtemp_526.93
5,5,85968238,92409,gxtemp_526.93
5,9,85975951,61059,gxtemp_526.93
5,8,85975966,75288,gxtemp_526.93
5,7,85975986,73060,gxtemp_526.93
5,9,85976414,121872,gxtemp_526.93
5,8,85978063,117272,gxtemp_526.93
5,1,85978156,119552,gxtemp_526.93
5,5,85978247,145708,gxtemp_526.93
5,3,85978435,96997,gxtemp_526.93
5,2,85978628,116664,gxtemp_526.93
5,0,85978832,122489,gxtemp_526.93
5,8,85981797,100063,gxtemp_526.93
5,2,85981904,99458,gxtemp_526.93
5,6,85981940,92753,gxtemp_526.93
5,6,85981962,92753,gxtemp_526.93
5,9,85982426,115486,gxtemp_526.93
5,4,85983536,86501,gxtemp_526.93
5,3,85983584,111775,gxtemp_526.93
5,3,85983766,104205,gxtemp_526.93
5,4,85986593,79236,gxtemp_526.93
5,4,85988434,106630,gxtemp_526.93
5,7,85988629,112910,gxtemp_526.93
5,8,85988933,107606,gxtemp_526.93
5,5,85989348,128794,gxtemp_526.93
5,2,85989407,119456,gxtemp_526.93
5,3,85990063,128274,gxtemp_526.93
5,1,86034643,102543,gxtemp_526.93
5,1,86033350,111940,gxtemp_526.93
5,3,86031691,113842,gxtemp_526.93
5,7,85992954,94576,gxtemp_526.93
5,2,85997770,104898,gxtemp_526.93
5,2,85995407,136089,gxtemp_526.93
5,3,85998349,105590,gxtemp_526.93
5,2,85997726,104898,gxtemp_526.93
5,2,86030416,110727,gxtemp_526.93
5,1,86032365,93889,gxtemp_526.93
5,0,86031834,123804,gxtemp_526.93
5,0,86031793,152473,gxtemp_526.93
5,0,86031844,123804,gxtemp_526.93
5,8,86032093,76421,gxtemp_526.93
5,0,86035078,123804,gxtemp_526.93
5,0,86035104,123804,gxtemp_526.93
5,0,86035115,123804,gxtemp_526.93
5,9,86078774,114559,gxtemp_526.93
5,3,86078782,77498,gxtemp_526.93
5,9,86101733,70006,gxtemp_526.93
5,6,86101832,72724,gxtemp_526.93
5,4,86103392,107798,gxtemp_526.93
5,3,86103421,95633,gxtemp_526.93
5,1,86126508,106270,gxtemp_526.93
5,2,86124022,86459,gxtemp_526.93
5,1,86117675,120911,gxtemp_526.93
5,1,86120385,120911,gxtemp_526.93
5,2,86124032,97480,gxtemp_526.93
5,1,86126697,59470,gxtemp_526.93
5,1,86127060,80346,gxtemp_526.93
5,1,86151150,79165,gxtemp_526.93
5,1,86152169,54572,gxtemp_526.93
5,2,86143073,58427,gxtemp_526.93
5,8,86129517,60957,gxtemp_526.93
5,4,86130248,50153,gxtemp_526.93
5,9,86140084,60517,gxtemp_526.93
5,8,86141193,57798,gxtemp_526.93
5,1,86144073,59795,gxtemp_526.93
5,9,86144994,62433,gxtemp_526.93
5,2,86150878,74636,gxtemp_526.93
5,4,86151798,50519,gxtemp_526.93
5,4,86151803,50519,gxtemp_526.93
5,1,86152750,76877,gxtemp_526.93
5,1,86152762,76877,gxtemp_526.93
5,1,86182495,66036,gxtemp_526.93
5,1,86178719,65304,gxtemp_526.93
5,2,86157617,67017,gxtemp_526.93
5,2,87643743,60056,gxtemp_526.93
5,3,88756699,52756,gxtemp_526.93
5,2,88870818,54420,gxtemp_526.93
5,2,88899851,54957,gxtemp_526.93
5,2,88899852,54957,gxtemp_526.93
5,7,88984579,52248,gxtemp_526.93
5,3,89003046,59265,gxtemp_526.93
5,2,89096427,53146,gxtemp_526.93
5,2,89121612,53146,gxtemp_526.93
5,2,90548944,59044,gxtemp_526.93
5,2,91842180,60294,gxtemp_526.93
5,2,91896961,60294,gxtemp_526.93
5,1,92920234,87252,gxtemp_526.93
5,1,92917569,112155,gxtemp_526.93
5,1,92907259,119552,gxtemp_526.93
5,2,92912301,79116,gxtemp_526.93
5,9,92913530,90772,gxtemp_526.93
5,7,92913739,101987,gxtemp_526.93
5,1,92914591,105799,gxtemp_526.93
5,1,92914594,105799,gxtemp_526.93
5,1,92916354,112795,gxtemp_526.93
5,1,92916385,107285,gxtemp_526.93
5,3,92916780,92149,gxtemp_526.93
5,1,92917076,115373,gxtemp_526.93
5,2,92917169,109969,gxtemp_526.93
5,2,92917445,63083,gxtemp_526.93
5,2,92917501,101609,gxtemp_526.93
5,1,92917699,87053,gxtemp_526.93
5,2,92917689,97900,gxtemp_526.93
5,3,92917739,71210,gxtemp_526.93
5,3,92917767,56324,gxtemp_526.93
5,3,92917770,56324,gxtemp_526.93
5,1,92918037,84060,gxtemp_526.93
5,1,92918081,71750,gxtemp_526.93
5,1,92918285,89771,gxtemp_526.93
5,6,92918746,97414,gxtemp_526.93
5,2,92919291,81101,gxtemp_526.93
5,2,92919298,81101,gxtemp_526.93
5,5,92919523,85240,gxtemp_526.93
5,5,92919554,64997,gxtemp_526.93
5,5,92919582,68194,gxtemp_526.93
5,1,92920384,77979,gxtemp_526.93
5,1,92920676,62959,gxtemp_526.93
5,1,92920712,61949,gxtemp_526.93
5,6,92921189,76294,gxtemp_526.93
5,3,92921260,84171,gxtemp_526.93
5,6,92921581,89885,gxtemp_526.93
5,6,92921600,77712,gxtemp_526.93
5,8,92921778,99633,gxtemp_526.93
5,3,92921989,77971,gxtemp_526.93
5,1,92922103,79879,gxtemp_526.93
5,1,92922180,110562,gxtemp_526.93
5,1,92922181,110562,gxtemp_526.93
5,1,92922367,85484,gxtemp_526.93
5,1,92922380,78745,gxtemp_526.93
5,1,92922880,94125,gxtemp_526.93
5,4,92971133,104582,gxtemp_526.93
5,1,92923189,112484,gxtemp_526.93
5,2,92971359,114436,gxtemp_526.93
5,3,92926106,104053,gxtemp_526.93
5,5,92926205,95808,gxtemp_526.93
5,1,92926512,119552,gxtemp_526.93
5,1,92927456,115705,gxtemp_526.93
5,4,92927535,104867,gxtemp_526.93
5,4,92927545,104867,gxtemp_526.93
5,3,92930312,96442,gxtemp_526.93
5,5,92951794,111129,gxtemp_526.93
5,8,92951874,102917,gxtemp_526.93
5,9,92951890,109223,gxtemp_526.93
5,1,92952825,119552,gxtemp_526.93
5,9,92953563,61733,gxtemp_526.93
5,9,92953564,61733,gxtemp_526.93
5,8,92953615,120982,gxtemp_526.93
5,4,92953674,111349,gxtemp_526.93
5,0,92957505,122489,gxtemp_526.93
5,0,92957508,122489,gxtemp_526.93
5,6,92957806,104282,gxtemp_526.93
5,5,92958106,95525,gxtemp_526.93
5,5,92958109,95525,gxtemp_526.93
5,5,92958366,69159,gxtemp_526.93
5,0,92958613,102096,gxtemp_526.93
5,2,92959232,70879,gxtemp_526.93
5,1,92959328,114523,gxtemp_526.93
5,2,92959478,111343,gxtemp_526.93
5,4,92959505,93043,gxtemp_526.93
5,4,92960187,111642,gxtemp_526.93
5,8,92960271,78166,gxtemp_526.93
5,8,92960349,85874,gxtemp_526.93
5,7,92972915,94292,gxtemp_526.93
5,1,92973337,60992,gxtemp_526.93
5,9,329851490,50410,gxtemp_526.93
5,9,329860883,52619,gxtemp_526.93
5,6,329890510,52128,gxtemp_526.93
5,6,329890822,54582,gxtemp_526.93
5,3,330155080,50280,gxtemp_526.93
5,5,330195063,51040,gxtemp_526.93
5,1,330185955,59053,gxtemp_526.93
5,6,330196319,51145,gxtemp_526.93
5,3,330199645,53095,gxtemp_526.93
5,4,330208287,59442,gxtemp_526.93
5,2,330254686,51598,gxtemp_526.93
5,7,330255565,53163,gxtemp_526.93
6,3,24596683,52518,gxtemp_526.93
6,1,25280942,51624,gxtemp_526.93
6,1,27316683,58460,gxtemp_526.93
6,0,27377825,62414,gxtemp_526.93
6,0,27547937,62414,gxtemp_526.93
6,0,27917909,56600,gxtemp_526.93
6,0,27992616,56600,gxtemp_526.93
6,0,121894735,53392,gxtemp_526.93
6,0,122006117,58607,gxtemp_526.93
6,5,121998225,57160,gxtemp_526.93
6,0,122003774,58607,gxtemp_526.93
6,0,122005438,58607,gxtemp_526.93
6,0,122006440,58607,gxtemp_526.93
6,0,122097913,51635,gxtemp_526.93
6,6,122147130,55973,gxtemp_526.93
6,0,122152096,58607,gxtemp_526.93
6,0,122273653,58607,gxtemp_526.93
6,0,122271000,58607,gxtemp_526.93
6,0,122271034,58607,gxtemp_526.93
6,0,122243840,58607,gxtemp_526.93
6,0,122273198,58607,gxtemp_526.93
6,0,122248232,50819,gxtemp_526.93
6,0,122273504,58607,gxtemp_526.93
6,0,122273510,58607,gxtemp_526.93
6,0,122516860,58607,gxtemp_526.93
6,0,122677445,60626,gxtemp_526.93
6,0,123327237,57667,gxtemp_526.93
6,0,123326166,53126,gxtemp_526.93
7,0,115517516,54005,gxtemp_526.93
8,0,183735439,50303,gxtemp_526.93
8,7,183802121,51617,gxtemp_526.93
8,0,183806189,60581,gxtemp_526.93
8,0,183840380,60581,gxtemp_526.93
8,1,183940806,53024,gxtemp_526.93
8,0,189401760,50646,gxtemp_526.93
9,1,150703425,60694,gxtemp_526.93
9,1,150703452,66390,gxtemp_526.93
9,1,150703790,60898,gxtemp_526.93
9,1,150703793,60898,gxtemp_526.93
9,2,150704252,64380,gxtemp_526.93
9,1,150704174,64945,gxtemp_526.93
9,1,150704226,64945,gxtemp_526.93
9,1,150705268,64945,gxtemp_526.93
9,1,150745904,75360,gxtemp_526.93
9,5,150712493,67468,gxtemp_526.93
9,1,150746558,76767,gxtemp_526.93
9,1,150746521,76767,gxtemp_526.93
9,2,150713117,67406,gxtemp_526.93
9,2,150713129,67406,gxtemp_526.93
9,3,150743371,75634,gxtemp_526.93
9,1,150746401,76767,gxtemp_526.93
9,1,150746133,76767,gxtemp_526.93
9,1,150738802,76767,gxtemp_526.93
9,3,150745546,72941,gxtemp_526.93
9,6,150722131,72926,gxtemp_526.93
9,3,150722492,75360,gxtemp_526.93
9,3,150722495,75360,gxtemp_526.93
9,2,150722504,78949,gxtemp_526.93
9,1,150722513,77821,gxtemp_526.93
9,6,150722520,71062,gxtemp_526.93
9,6,150722993,81747,gxtemp_526.93
9,5,150722998,77291,gxtemp_526.93
9,3,150723035,78375,gxtemp_526.93
9,1,150723072,63446,gxtemp_526.93
9,6,150729681,61919,gxtemp_526.93
9,5,150732902,68361,gxtemp_526.93
9,6,150734769,79630,gxtemp_526.93
9,3,150734910,71579,gxtemp_526.93
9,8,150734939,74098,gxtemp_526.93
9,8,150734942,74098,gxtemp_526.93
9,8,150737358,62837,gxtemp_526.93
9,4,150737588,74900,gxtemp_526.93
9,1,150737700,76767,gxtemp_526.93
9,1,150737924,76767,gxtemp_526.93
9,1,150737948,76767,gxtemp_526.93
9,1,150737969,75360,gxtemp_526.93
9,3,150849289,79973,gxtemp_526.93
9,1,150849565,76767,gxtemp_526.93
9,1,150852857,76767,gxtemp_526.93
9,2,150840148,74772,gxtemp_526.93
9,2,150856677,74234,gxtemp_526.93
9,3,150833316,74677,gxtemp_526.93
9,6,150748884,62573,gxtemp_526.93
9,4,150857403,68819,gxtemp_526.93
9,1,150780462,76767,gxtemp_526.93
9,5,150752415,70139,gxtemp_526.93
9,6,150752868,59205,gxtemp_526.93
9,9,150752877,64183,gxtemp_526.93
9,6,150753601,74712,gxtemp_526.93
9,5,150753738,72084,gxtemp_526.93
9,6,150753741,71795,gxtemp_526.93
9,6,150753743,71795,gxtemp_526.93
9,3,150754828,68958,gxtemp_526.93
9,7,150755472,75529,gxtemp_526.93
9,1,150756112,75360,gxtemp_526.93
9,8,150756297,77390,gxtemp_526.93
9,1,150756501,76767,gxtemp_526.93
9,1,150756543,76767,gxtemp_526.93
9,1,150756594,75360,gxtemp_526.93
9,1,150756610,76767,gxtemp_526.93
9,1,150756620,76767,gxtemp_526.93
9,4,150756746,76686,gxtemp_526.93
9,2,150762957,75313,gxtemp_526.93
9,1,150799481,75360,gxtemp_526.93
9,8,150765684,67577,gxtemp_526.93
9,6,150770399,73694,gxtemp_526.93
9,1,150770794,75360,gxtemp_526.93
9,6,150773858,69928,gxtemp_526.93
9,5,150775416,76670,gxtemp_526.93
9,3,150775841,72941,gxtemp_526.93
9,7,150777708,74623,gxtemp_526.93
9,8,150778262,81910,gxtemp_526.93
9,6,150782115,74415,gxtemp_526.93
9,6,150782936,67549,gxtemp_526.93
9,1,150796161,76767,gxtemp_526.93
9,1,150796327,76399,gxtemp_526.93
9,1,150796980,75360,gxtemp_526.93
9,1,150796990,75360,gxtemp_526.93
9,0,150799019,66589,gxtemp_526.93
9,1,150798995,75360,gxtemp_526.93
9,1,150799002,75360,gxtemp_526.93
9,1,150800598,75360,gxtemp_526.93
9,1,150799651,74653,gxtemp_526.93
9,0,150800084,66589,gxtemp_526.93
9,0,150800098,66589,gxtemp_526.93
9,1,150800108,75360,gxtemp_526.93
9,1,150800113,75360,gxtemp_526.93
9,0,150800135,66589,gxtemp_526.93
9,1,150800198,67976,gxtemp_526.93
9,1,150800202,67976,gxtemp_526.93
9,0,150800449,66589,gxtemp_526.93
9,1,150800451,75360,gxtemp_526.93
9,1,150800466,75360,gxtemp_526.93
9,1,150800629,75360,gxtemp_526.93
9,1,150800622,75360,gxtemp_526.93
9,9,150810833,84084,gxtemp_526.93
9,9,150810819,84084,gxtemp_526.93
9,5,150810825,82971,gxtemp_526.93
9,1,150811002,75360,gxtemp_526.93
9,1,150811006,75360,gxtemp_526.93
9,1,150811028,75360,gxtemp_526.93
9,1,150812761,75360,gxtemp_526.93
9,1,150812768,75360,gxtemp_526.93
9,3,150813260,71234,gxtemp_526.93
9,3,150813252,72148,gxtemp_526.93
9,1,150813102,75360,gxtemp_526.93
9,3,150813189,70383,gxtemp_526.93
9,3,150813186,62912,gxtemp_526.93
9,1,150815553,75360,gxtemp_526.93
9,1,150815566,75360,gxtemp_526.93
9,1,150815586,76131,gxtemp_526.93
9,3,150816010,71903,gxtemp_526.93
9,6,150828237,77131,gxtemp_526.93
9,4,150832145,73882,gxtemp_526.93
9,7,150836188,67630,gxtemp_526.93
9,8,150836414,65161,gxtemp_526.93
9,4,150839243,69281,gxtemp_526.93
9,1,150841170,75360,gxtemp_526.93
9,8,150841332,66272,gxtemp_526.93
9,7,150844454,74426,gxtemp_526.93
9,6,150845163,75235,gxtemp_526.93
9,9,150849702,58717,gxtemp_526.93
9,1,150852892,75360,gxtemp_526.93
9,1,150852877,75360,gxtemp_526.93
9,6,150855273,81841,gxtemp_526.93
9,6,150855280,81841,gxtemp_526.93
9,6,150856235,75672,gxtemp_526.93
9,6,150856911,72900,gxtemp_526.93
9,6,150857121,74117,gxtemp_526.93
9,0,150857705,66589,gxtemp_526.93
9,0,150857727,66589,gxtemp_526.93
9,3,151062321,81500,gxtemp_526.93
9,7,150858597,76069,gxtemp_526.93
9,4,150968250,72546,gxtemp_526.93
9,5,150859646,87956,gxtemp_526.93
9,7,150861282,85589,gxtemp_526.93
9,4,150862177,82787,gxtemp_526.93
9,6,150862184,78710,gxtemp_526.93
9,3,151062292,76256,gxtemp_526.93
9,8,150863240,72266,gxtemp_526.93
9,6,150863367,75567,gxtemp_526.93
9,1,151060310,76767,gxtemp_526.93
9,1,150866702,75360,gxtemp_526.93
9,4,150868147,73604,gxtemp_526.93
9,4,150988047,76747,gxtemp_526.93
9,5,150873085,76518,gxtemp_526.93
9,5,150874302,67174,gxtemp_526.93
9,1,150874617,56498,gxtemp_526.93
9,6,150879583,66007,gxtemp_526.93
9,0,150886925,54937,gxtemp_526.93
9,5,150889557,68324,gxtemp_526.93
9,6,150894493,69691,gxtemp_526.93
9,5,150895427,63689,gxtemp_526.93
9,5,150899767,78015,gxtemp_526.93
9,6,150903283,73090,gxtemp_526.93
9,1,151013059,91790,gxtemp_526.93
9,7,150903810,66641,gxtemp_526.93
9,6,150909793,69723,gxtemp_526.93
9,6,150911874,73847,gxtemp_526.93
9,2,150915768,73986,gxtemp_526.93
9,2,150916042,74747,gxtemp_526.93
9,7,150916047,64461,gxtemp_526.93
9,1,150929054,53572,gxtemp_526.93
9,6,150929482,58256,gxtemp_526.93
9,8,150932817,75632,gxtemp_526.93
9,8,150934765,63977,gxtemp_526.93
9,5,150938128,76062,gxtemp_526.93
9,3,150943849,70342,gxtemp_526.93
9,8,150945180,64161,gxtemp_526.93
9,4,150946019,76288,gxtemp_526.93
9,3,150946076,78133,gxtemp_526.93
9,8,150946097,71548,gxtemp_526.93
9,5,150949099,74796,gxtemp_526.93
9,0,150956250,67899,gxtemp_526.93
9,0,150956262,66589,gxtemp_526.93
9,7,150984071,74660,gxtemp_526.93
9,1,150985270,54113,gxtemp_526.93
9,3,150987650,71353,gxtemp_526.93
9,7,150989564,94505,gxtemp_526.93
9,1,150994860,75360,gxtemp_526.93
9,1,150994863,75360,gxtemp_526.93
9,4,150996173,81182,gxtemp_526.93
9,9,150997420,61919,gxtemp_526.93
9,8,150999195,80509,gxtemp_526.93
9,1,151000031,83457,gxtemp_526.93
9,3,151002153,72921,gxtemp_526.93
9,1,151002939,71347,gxtemp_526.93
9,8,151003622,68868,gxtemp_526.93
9,9,151003672,71286,gxtemp_526.93
9,1,151004751,75360,gxtemp_526.93
9,2,151004913,67600,gxtemp_526.93
9,2,151004949,59292,gxtemp_526.93
9,2,151005712,72776,gxtemp_526.93
9,1,151005749,78045,gxtemp_526.93
9,3,151005988,70540,gxtemp_526.93
9,2,151012247,72224,gxtemp_526.93
9,4,151032776,89964,gxtemp_526.93
9,2,151033583,70486,gxtemp_526.93
9,1,151034865,75360,gxtemp_526.93
9,2,151034862,70856,gxtemp_526.93
9,5,151060984,70515,gxtemp_526.93
9,1,151230676,75360,gxtemp_526.93
9,2,151225448,79329,gxtemp_526.93
9,5,151222429,66708,gxtemp_526.93
9,1,151068681,75360,gxtemp_526.93
9,4,151071260,65090,gxtemp_526.93
9,4,151071263,65090,gxtemp_526.93
9,1,151071869,75360,gxtemp_526.93
9,1,151075356,75360,gxtemp_526.93
9,1,151075381,76767,gxtemp_526.93
9,7,151076659,69668,gxtemp_526.93
9,4,151076744,70798,gxtemp_526.93
9,1,151077245,75360,gxtemp_526.93
9,1,151169717,75360,gxtemp_526.93
9,3,151227727,73808,gxtemp_526.93
9,2,151207115,71946,gxtemp_526.93
9,1,151087192,58486,gxtemp_526.93
9,1,151111236,51820,gxtemp_526.93
9,6,151091484,72405,gxtemp_526.93
9,6,151092031,70683,gxtemp_526.93
9,4,151094997,67925,gxtemp_526.93
9,5,151095887,72059,gxtemp_526.93
9,6,151101146,71859,gxtemp_526.93
9,6,151101435,72493,gxtemp_526.93
9,1,151102084,91790,gxtemp_526.93
9,6,151103266,56613,gxtemp_526.93
9,3,151109500,72662,gxtemp_526.93
9,6,151110580,79303,gxtemp_526.93
9,6,151110872,70687,gxtemp_526.93
9,4,151111685,75468,gxtemp_526.93
9,7,151112016,61152,gxtemp_526.93
9,1,151114851,75360,gxtemp_526.93
9,1,151114868,75360,gxtemp_526.93
9,8,151115143,66870,gxtemp_526.93
9,2,151120674,70166,gxtemp_526.93
9,3,151120694,69310,gxtemp_526.93
9,1,151126623,75360,gxtemp_526.93
9,9,151127531,59822,gxtemp_526.93
9,5,151128626,68371,gxtemp_526.93
9,6,151128740,71665,gxtemp_526.93
9,4,151129343,92615,gxtemp_526.93
9,6,151131082,77887,gxtemp_526.93
9,5,151132568,78450,gxtemp_526.93
9,1,151133265,75360,gxtemp_526.93
9,1,151133266,75360,gxtemp_526.93
9,8,151143097,72329,gxtemp_526.93
9,3,151143221,71473,gxtemp_526.93
9,5,151143245,73246,gxtemp_526.93
9,2,151143350,72561,gxtemp_526.93
9,5,151143804,60124,gxtemp_526.93
9,9,151143867,64312,gxtemp_526.93
9,6,151144625,60221,gxtemp_526.93
9,5,151145759,77863,gxtemp_526.93
9,1,151168141,75360,gxtemp_526.93
9,1,151168831,76767,gxtemp_526.93
9,1,151169385,77773,gxtemp_526.93
9,1,151169239,78240,gxtemp_526.93
9,1,151169321,74973,gxtemp_526.93
9,1,151169438,71347,gxtemp_526.93
9,1,151169824,75360,gxtemp_526.93
9,1,151169961,76767,gxtemp_526.93
9,2,151170031,71743,gxtemp_526.93
9,1,151170296,60966,gxtemp_526.93
9,1,151170689,71347,gxtemp_526.93
9,2,151170928,65480,gxtemp_526.93
9,2,151170972,72776,gxtemp_526.93
9,1,151171526,81696,gxtemp_526.93
9,1,151171598,63458,gxtemp_526.93
9,2,151173421,62536,gxtemp_526.93
9,1,151173545,71347,gxtemp_526.93
9,3,151173583,59684,gxtemp_526.93
9,1,151174957,68106,gxtemp_526.93
9,2,151175605,69623,gxtemp_526.93
9,1,151176536,59172,gxtemp_526.93
9,1,151177335,71347,gxtemp_526.93
9,1,151177685,76767,gxtemp_526.93
9,1,151178495,71920,gxtemp_526.93
9,2,151180400,67499,gxtemp_526.93
9,1,151180866,76767,gxtemp_526.93
9,1,151180883,75360,gxtemp_526.93
9,2,151182183,73982,gxtemp_526.93
9,2,151182321,82300,gxtemp_526.93
9,3,151207698,73155,gxtemp_526.93
9,7,151206028,61402,gxtemp_526.93
9,8,151210640,57383,gxtemp_526.93
9,2,151220404,74428,gxtemp_526.93
9,4,151221154,70883,gxtemp_526.93
9,9,151221570,62336,gxtemp_526.93
9,9,151225120,89375,gxtemp_526.93
9,1,151228165,76767,gxtemp_526.93
9,7,151229617,62613,gxtemp_526.93
9,4,151230556,73987,gxtemp_526.93
9,2,151230689,77808,gxtemp_526.93
9,2,151230707,73169,gxtemp_526.93
9,1,151295011,75360,gxtemp_526.93
9,5,151233860,69609,gxtemp_526.93
9,5,151284735,74503,gxtemp_526.93
9,1,151297687,76767,gxtemp_526.93
9,1,151297808,76767,gxtemp_526.93
9,1,151235750,91790,gxtemp_526.93
9,4,151237620,68998,gxtemp_526.93
9,3,151265232,74716,gxtemp_526.93
9,1,151251995,62611,gxtemp_526.93
9,9,151252784,66407,gxtemp_526.93
9,9,151261140,68241,gxtemp_526.93
9,6,151261299,65839,gxtemp_526.93
9,6,151261458,60172,gxtemp_526.93
9,5,151262029,79312,gxtemp_526.93
9,2,151263345,53673,gxtemp_526.93
9,7,151263668,72569,gxtemp_526.93
9,8,151263910,63820,gxtemp_526.93
9,6,151265448,76783,gxtemp_526.93
9,9,151267380,70370,gxtemp_526.93
9,6,151267653,82866,gxtemp_526.93
9,7,151268253,66668,gxtemp_526.93
9,9,151268451,68970,gxtemp_526.93
9,7,151268477,64484,gxtemp_526.93
9,6,151268521,66734,gxtemp_526.93
9,6,151270221,69454,gxtemp_526.93
9,9,151274986,56136,gxtemp_526.93
9,5,151275521,70218,gxtemp_526.93
9,7,151282318,54832,gxtemp_526.93
9,1,151287405,75360,gxtemp_526.93
9,1,151347038,51093,gxtemp_526.93
9,1,151347056,51093,gxtemp_526.93
9,5,151310642,54043,gxtemp_526.93
9,1,151343571,51093,gxtemp_526.93
9,3,151325201,83647,gxtemp_526.93
9,1,151343185,51294,gxtemp_526.93
9,1,151345245,50251,gxtemp_526.93
9,2,151344863,50086,gxtemp_526.93
9,2,151344866,50086,gxtemp_526.93
9,1,151345827,50251,gxtemp_526.93
9,2,151466930,51318,gxtemp_526.93
9,1,151466609,51093,gxtemp_526.93
9,1,151438396,51554,gxtemp_526.93
9,1,151349912,51093,gxtemp_526.93
9,1,151353481,50251,gxtemp_526.93
9,1,151353482,51554,gxtemp_526.93
9,1,151354198,51554,gxtemp_526.93
9,2,151361038,52625,gxtemp_526.93
9,1,151369349,51554,gxtemp_526.93
9,9,151370375,52887,gxtemp_526.93
9,2,151374967,51539,gxtemp_526.93
9,2,151374992,51539,gxtemp_526.93
9,7,151376839,51733,gxtemp_526.93
9,1,151380893,50251,gxtemp_526.93
9,1,151380896,51554,gxtemp_526.93
9,3,151388320,60951,gxtemp_526.93
9,1,151395042,106717,gxtemp_526.93
9,1,151395043,106717,gxtemp_526.93
9,1,151398454,50544,gxtemp_526.93
9,1,151400074,50544,gxtemp_526.93
9,1,151413532,50544,gxtemp_526.93
9,8,151417764,56113,gxtemp_526.93
9,7,151418038,65604,gxtemp_526.93
9,9,151429707,50716,gxtemp_526.93
9,2,151435352,113226,gxtemp_526.93
9,6,151450208,56586,gxtemp_526.93
9,1,151462614,52894,gxtemp_526.93
9,2,151501038,52360,gxtemp_526.93
9,3,151500026,55218,gxtemp_526.93
9,4,151500904,54131,gxtemp_526.93
9,2,151471854,52644,gxtemp_526.93
9,2,151472684,52644,gxtemp_526.93
9,3,151476386,66787,gxtemp_526.93
9,2,151487244,51369,gxtemp_526.93
9,2,151479887,51812,gxtemp_526.93
9,2,151480942,52644,gxtemp_526.93
9,4,151480983,58287,gxtemp_526.93
9,4,151483062,62918,gxtemp_526.93
9,3,151484017,64193,gxtemp_526.93
9,3,151484932,68866,gxtemp_526.93
9,3,151491833,53755,gxtemp_526.93
9,3,151494315,59189,gxtemp_526.93
9,7,151495572,51312,gxtemp_526.93
9,8,151497848,51594,gxtemp_526.93
9,9,151498160,55856,gxtemp_526.93
9,6,151498599,50596,gxtemp_526.93
9,4,151500414,52383,gxtemp_526.93
9,5,151500842,52568,gxtemp_526.93
9,7,151501205,51508,gxtemp_526.93
9,9,151501217,50586,gxtemp_526.93
9,3,151524318,53858,gxtemp_526.93
9,5,151502384,50727,gxtemp_526.93
9,5,151502392,52782,gxtemp_526.93
9,7,151502692,50102,gxtemp_526.93
9,2,151525136,56347,gxtemp_526.93
9,4,151502753,57278,gxtemp_526.93
9,4,151503517,52435,gxtemp_526.93
9,6,151504641,53119,gxtemp_526.93
9,8,151504732,51695,gxtemp_526.93
9,2,151525377,56347,gxtemp_526.93
9,4,151506125,54136,gxtemp_526.93
9,4,151510910,51064,gxtemp_526.93
9,8,151507235,53899,gxtemp_526.93
9,5,151507250,53121,gxtemp_526.93
9,2,151507962,52644,gxtemp_526.93
9,7,151511542,57596,gxtemp_526.93
9,7,151517649,50395,gxtemp_526.93
9,3,151520518,50938,gxtemp_526.93
9,3,151522012,53223,gxtemp_526.93
9,3,151593820,67319,gxtemp_526.93
9,3,151522212,69136,gxtemp_526.93
9,3,151526585,56817,gxtemp_526.93
9,2,151595252,69640,gxtemp_526.93
9,2,151594521,68140,gxtemp_526.93
9,4,151531245,66919,gxtemp_526.93
9,2,151553141,63859,gxtemp_526.93
9,4,151532621,53716,gxtemp_526.93
9,4,151532645,59406,gxtemp_526.93
9,1,151534113,66492,gxtemp_526.93
9,2,151537599,62331,gxtemp_526.93
9,9,151542286,55553,gxtemp_526.93
9,4,151547408,51766,gxtemp_526.93
9,2,151550064,62331,gxtemp_526.93
9,2,151553133,63859,gxtemp_526.93
9,4,151593755,66753,gxtemp_526.93
9,7,151589928,66881,gxtemp_526.93
9,7,151590170,68602,gxtemp_526.93
9,7,151590171,68527,gxtemp_526.93
9,6,151590327,70544,gxtemp_526.93
9,5,151590541,73007,gxtemp_526.93
9,4,151593527,66064,gxtemp_526.93
9,5,151593619,68607,gxtemp_526.93
9,3,151593628,68140,gxtemp_526.93
9,3,151593764,67628,gxtemp_526.93
9,3,151593773,67628,gxtemp_526.93
9,3,151593931,67320,gxtemp_526.93
9,3,151593958,67628,gxtemp_526.93
9,3,151593960,67628,gxtemp_526.93
9,2,151594056,69640,gxtemp_526.93
9,2,151594379,68140,gxtemp_526.93
9,2,151594738,68140,gxtemp_526.93
9,2,151594744,69640,gxtemp_526.93
9,2,151594821,68140,gxtemp_526.93
9,3,151607373,57735,gxtemp_526.93
9,3,151607157,63638,gxtemp_526.93
9,3,151607392,61075,gxtemp_526.93
9,8,151595697,70458,gxtemp_526.93
9,9,151595848,79477,gxtemp_526.93
9,2,151605342,59156,gxtemp_526.93
9,3,151604025,51630,gxtemp_526.93
9,2,151606410,61561,gxtemp_526.93
9,6,151596408,62523,gxtemp_526.93
9,6,151596432,62523,gxtemp_526.93
9,7,151596719,66472,gxtemp_526.93
9,9,151596804,53755,gxtemp_526.93
9,9,151596873,60615,gxtemp_526.93
9,6,151597114,62861,gxtemp_526.93
9,9,151597897,55762,gxtemp_526.93
9,7,151598104,63019,gxtemp_526.93
9,2,151606118,66397,gxtemp_526.93
9,6,151600935,74259,gxtemp_526.93
9,2,151600962,76058,gxtemp_526.93
9,2,151601141,61810,gxtemp_526.93
9,2,151601146,68140,gxtemp_526.93
9,2,151601280,68140,gxtemp_526.93
9,2,151601406,68140,gxtemp_526.93
9,2,151601419,68140,gxtemp_526.93
9,8,151602775,60907,gxtemp_526.93
9,3,151603044,59208,gxtemp_526.93
9,7,151604234,55891,gxtemp_526.93
9,7,151604235,53923,gxtemp_526.93
9,5,151604366,59107,gxtemp_526.93
9,4,151604375,56267,gxtemp_526.93
9,2,151604389,59520,gxtemp_526.93
9,2,151604404,61810,gxtemp_526.93
9,1,151604534,52774,gxtemp_526.93
9,1,151604630,64044,gxtemp_526.93
9,1,151604634,64044,gxtemp_526.93
9,2,151604830,53583,gxtemp_526.93
9,3,151604806,56991,gxtemp_526.93
9,3,151604967,53689,gxtemp_526.93
9,3,151604968,53689,gxtemp_526.93
9,8,151605139,57804,gxtemp_526.93
9,2,151605714,66397,gxtemp_526.93
9,2,151605695,66397,gxtemp_526.93
9,3,151606194,62887,gxtemp_526.93
9,3,151606191,62887,gxtemp_526.93
9,3,151606206,63638,gxtemp_526.93
9,2,151606750,62115,gxtemp_526.93
9,2,151606761,62115,gxtemp_526.93
9,2,151607026,71869,gxtemp_526.93
9,1,151607031,70530,gxtemp_526.93
9,2,151607517,68140,gxtemp_526.93
9,3,151607524,70783,gxtemp_526.93
9,6,151670228,57051,gxtemp_526.93
9,7,151670271,53200,gxtemp_526.93
9,5,151670322,56600,gxtemp_526.93
9,4,151670326,60784,gxtemp_526.93
9,5,151675185,63130,gxtemp_526.93
9,3,151670432,60238,gxtemp_526.93
9,3,151673772,64054,gxtemp_526.93
9,7,151670902,61210,gxtemp_526.93
9,7,151670949,55781,gxtemp_526.93
9,3,151671002,65221,gxtemp_526.93
9,4,151671025,65457,gxtemp_526.93
9,4,151671027,65457,gxtemp_526.93
9,2,151671339,69640,gxtemp_526.93
9,2,151671378,68140,gxtemp_526.93
9,2,151671380,68140,gxtemp_526.93
9,3,151671510,67628,gxtemp_526.93
9,3,151671536,69284,gxtemp_526.93
9,2,151671876,68140,gxtemp_526.93
9,2,151671993,69023,gxtemp_526.93
9,2,151672001,69023,gxtemp_526.93
9,3,151672055,66946,gxtemp_526.93
9,2,151672124,69023,gxtemp_526.93
9,3,151672250,67528,gxtemp_526.93
9,3,151672799,69593,gxtemp_526.93
9,3,151672806,63776,gxtemp_526.93
9,9,151672919,60809,gxtemp_526.93
9,9,151672922,57874,gxtemp_526.93
9,3,151672950,63677,gxtemp_526.93
9,3,151672968,63677,gxtemp_526.93
9,3,151672969,65221,gxtemp_526.93
9,1,151672995,70530,gxtemp_526.93
9,3,151673225,66064,gxtemp_526.93
9,3,151673230,66064,gxtemp_526.93
9,3,151673264,66064,gxtemp_526.93
9,2,151674106,68140,gxtemp_526.93
9,2,151674109,60725,gxtemp_526.93
9,2,151674457,74444,gxtemp_526.93
9,3,151674766,64432,gxtemp_526.93
9,8,151675427,79011,gxtemp_526.93
9,3,151675501,67340,gxtemp_526.93
9,2,151710122,65210,gxtemp_526.93
9,2,151713882,57575,gxtemp_526.93
9,5,151717951,71681,gxtemp_526.93
9,3,151675698,73684,gxtemp_526.93
9,2,151685267,68140,gxtemp_526.93
9,2,151685270,68140,gxtemp_526.93
9,4,151685391,77729,gxtemp_526.93
9,4,151685408,77729,gxtemp_526.93
9,4,151685420,77729,gxtemp_526.93
9,2,151722328,69640,gxtemp_526.93
9,5,151685798,62106,gxtemp_526.93
9,5,151685800,62106,gxtemp_526.93
9,3,151685848,72800,gxtemp_526.93
9,5,151685875,66404,gxtemp_526.93
9,2,151685980,68140,gxtemp_526.93
9,3,151686784,70762,gxtemp_526.93
9,3,151715513,64814,gxtemp_526.93
9,4,151687841,65498,gxtemp_526.93
9,4,151687844,65498,gxtemp_526.93
9,2,151688104,68140,gxtemp_526.93
9,4,151688414,71633,gxtemp_526.93
9,4,151688450,67660,gxtemp_526.93
9,4,151688451,73302,gxtemp_526.93
9,2,151688806,72310,gxtemp_526.93
9,2,151688812,72310,gxtemp_526.93
9,3,151688923,71289,gxtemp_526.93
9,2,151689034,68140,gxtemp_526.93
9,2,151689058,68140,gxtemp_526.93
9,5,151691303,68088,gxtemp_526.93
9,4,151691388,64952,gxtemp_526.93
9,4,151691394,64952,gxtemp_526.93
9,3,151691403,69592,gxtemp_526.93
9,5,151691632,59073,gxtemp_526.93
9,4,151691664,55721,gxtemp_526.93
9,4,151691784,65089,gxtemp_526.93
9,5,151691901,60063,gxtemp_526.93
9,3,151692019,73358,gxtemp_526.93
9,3,151692057,73684,gxtemp_526.93
9,4,151692091,73733,gxtemp_526.93
9,4,151692099,73733,gxtemp_526.93
9,4,151692111,73733,gxtemp_526.93
9,5,151692186,64901,gxtemp_526.93
9,2,151692296,68140,gxtemp_526.93
9,2,151692300,68140,gxtemp_526.93
9,2,151692341,68140,gxtemp_526.93
9,1,151693097,72532,gxtemp_526.93
9,7,151693219,69579,gxtemp_526.93
9,3,151693253,70021,gxtemp_526.93
9,5,151693299,75066,gxtemp_526.93
9,6,151693309,74879,gxtemp_526.93
9,1,151693566,53584,gxtemp_526.93
9,1,151693567,72725,gxtemp_526.93
9,1,151693574,72725,gxtemp_526.93
9,6,151694732,72241,gxtemp_526.93
9,8,151695149,70590,gxtemp_526.93
9,6,151695152,74135,gxtemp_526.93
9,3,151695175,70823,gxtemp_526.93
9,5,151695197,73616,gxtemp_526.93
9,4,151695220,70074,gxtemp_526.93
9,2,151697035,68140,gxtemp_526.93
9,2,151697040,68140,gxtemp_526.93
9,2,151697180,68140,gxtemp_526.93
9,3,151697568,73984,gxtemp_526.93
9,3,151697570,74798,gxtemp_526.93
9,5,151697603,80573,gxtemp_526.93
9,3,151697681,70178,gxtemp_526.93
9,3,151697696,70178,gxtemp_526.93
9,3,151697718,73149,gxtemp_526.93
9,2,151697723,75462,gxtemp_526.93
9,6,151697731,73678,gxtemp_526.93
9,7,151697746,73261,gxtemp_526.93
9,8,151697771,71051,gxtemp_526.93
9,5,151697802,73511,gxtemp_526.93
9,2,151697839,70768,gxtemp_526.93
9,2,151697865,146692,gxtemp_526.93
9,3,151697981,71646,gxtemp_526.93
9,3,151698001,71646,gxtemp_526.93
9,3,151698017,71646,gxtemp_526.93
9,5,151698466,66689,gxtemp_526.93
9,5,151698470,66689,gxtemp_526.93
9,7,151698524,69110,gxtemp_526.93
9,8,151698545,68025,gxtemp_526.93
9,5,151698620,59062,gxtemp_526.93
9,3,151698644,66064,gxtemp_526.93
9,3,151698650,66064,gxtemp_526.93
9,2,151699437,68140,gxtemp_526.93
9,2,151699439,68140,gxtemp_526.93
9,2,151699489,68140,gxtemp_526.93
9,5,151699662,65497,gxtemp_526.93
9,3,151699700,67764,gxtemp_526.93
9,6,151699771,64553,gxtemp_526.93
9,2,151709889,68140,gxtemp_526.93
9,2,151709919,68140,gxtemp_526.93
9,2,151712821,55495,gxtemp_526.93
9,2,151712871,52478,gxtemp_526.93
9,2,151713004,56100,gxtemp_526.93
9,2,151713009,57685,gxtemp_526.93
9,4,151713156,73135,gxtemp_526.93
9,2,151718079,68140,gxtemp_526.93
9,4,151719654,67522,gxtemp_526.93
9,5,151721023,65558,gxtemp_526.93
9,3,151722190,63677,gxtemp_526.93
9,3,151782243,58426,gxtemp_526.93
9,3,151782130,67224,gxtemp_526.93
9,2,151782037,57625,gxtemp_526.93
9,2,151781945,57239,gxtemp_526.93
9,2,151781828,64042,gxtemp_526.93
9,2,151780043,50065,gxtemp_526.93
9,2,151780818,62781,gxtemp_526.93
9,3,151725372,69867,gxtemp_526.93
9,2,151726233,51211,gxtemp_526.93
9,2,151775826,53947,gxtemp_526.93
9,8,151730625,65898,gxtemp_526.93
9,2,151738830,69640,gxtemp_526.93
9,2,151738844,69023,gxtemp_526.93
9,2,151738922,69023,gxtemp_526.93
9,3,151781720,58791,gxtemp_526.93
9,7,151744519,64739,gxtemp_526.93
9,7,151744530,64739,gxtemp_526.93
9,8,151744547,64739,gxtemp_526.93
9,7,151746429,63078,gxtemp_526.93
9,8,151746673,61674,gxtemp_526.93
9,7,151746684,61030,gxtemp_526.93
9,8,151746712,69375,gxtemp_526.93
9,4,151748101,65507,gxtemp_526.93
9,3,151748110,63979,gxtemp_526.93
9,9,151748676,54803,gxtemp_526.93
9,7,151748726,57376,gxtemp_526.93
9,7,151749228,63127,gxtemp_526.93
9,7,151749236,63127,gxtemp_526.93
9,3,151751232,135749,gxtemp_526.93
9,7,151761767,56908,gxtemp_526.93
9,7,151761773,56908,gxtemp_526.93
9,5,151762887,59091,gxtemp_526.93
9,4,151762909,60908,gxtemp_526.93
9,2,151763851,68140,gxtemp_526.93
9,4,151763856,65689,gxtemp_526.93
9,7,151765218,64928,gxtemp_526.93
9,7,151765266,64640,gxtemp_526.93
9,9,151766345,52943,gxtemp_526.93
9,2,151767035,69640,gxtemp_526.93
9,1,151767123,72532,gxtemp_526.93
9,5,151767535,70529,gxtemp_526.93
9,2,151769527,68140,gxtemp_526.93
9,2,151769535,68140,gxtemp_526.93
9,2,151769557,68140,gxtemp_526.93
9,3,151769569,63666,gxtemp_526.93
9,3,151770131,63666,gxtemp_526.93
9,3,151770143,63666,gxtemp_526.93
9,3,151771490,63325,gxtemp_526.93
9,3,151771634,52706,gxtemp_526.93
9,2,151771669,54598,gxtemp_526.93
9,3,151773136,53878,gxtemp_526.93
9,7,151775160,50733,gxtemp_526.93
9,3,151775218,59252,gxtemp_526.93
9,3,151775245,70433,gxtemp_526.93
9,4,151775379,63937,gxtemp_526.93
9,2,151776703,55472,gxtemp_526.93
9,3,151776710,52394,gxtemp_526.93
9,5,151776735,51496,gxtemp_526.93
9,5,151776848,58048,gxtemp_526.93
9,9,151776892,50524,gxtemp_526.93
9,7,151777037,54252,gxtemp_526.93
9,8,151777077,63882,gxtemp_526.93
9,8,151777122,66294,gxtemp_526.93
9,4,151777188,59290,gxtemp_526.93
9,6,151777205,51209,gxtemp_526.93
9,4,151777710,64563,gxtemp_526.93
9,6,151777730,67777,gxtemp_526.93
9,4,151777768,57270,gxtemp_526.93
9,4,151777772,56746,gxtemp_526.93
9,5,151777822,65416,gxtemp_526.93
9,2,151778111,64421,gxtemp_526.93
9,2,151778130,68140,gxtemp_526.93
9,3,151778216,53474,gxtemp_526.93
9,4,151778217,50301,gxtemp_526.93
9,4,151778242,54456,gxtemp_526.93
9,4,151778245,54456,gxtemp_526.93
9,5,151778394,59057,gxtemp_526.93
9,6,151778401,58685,gxtemp_526.93
9,9,151779046,71760,gxtemp_526.93
9,3,151780432,50022,gxtemp_526.93
9,2,151780847,61684,gxtemp_526.93
9,2,151780848,61684,gxtemp_526.93
9,8,151781422,60894,gxtemp_526.93
9,2,151782051,50313,gxtemp_526.93
9,5,151782261,59146,gxtemp_526.93
9,4,151782284,52523,gxtemp_526.93
9,5,151782298,51868,gxtemp_526.93
9,2,151873981,76229,gxtemp_526.93
9,2,151882871,72648,gxtemp_526.93
9,4,151827070,70036,gxtemp_526.93
9,2,151782771,63092,gxtemp_526.93
9,5,151782816,65043,gxtemp_526.93
9,6,151782910,69565,gxtemp_526.93
9,2,151782980,52484,gxtemp_526.93
9,6,151783235,61218,gxtemp_526.93
9,5,151783238,62978,gxtemp_526.93
9,6,151783291,59207,gxtemp_526.93
9,3,151783543,63134,gxtemp_526.93
9,8,151783590,57588,gxtemp_526.93
9,6,151783624,59707,gxtemp_526.93
9,6,151783839,64561,gxtemp_526.93
9,0,151792483,73801,gxtemp_526.93
9,2,151792580,65067,gxtemp_526.93
9,6,151792818,61086,gxtemp_526.93
9,2,151793842,68140,gxtemp_526.93
9,2,151793851,68140,gxtemp_526.93
9,2,151793880,68140,gxtemp_526.93
9,2,151793929,66113,gxtemp_526.93
9,2,151793927,68140,gxtemp_526.93
9,2,151793993,68140,gxtemp_526.93
9,9,151794142,56488,gxtemp_526.93
9,9,151794152,58174,gxtemp_526.93
9,4,151794543,65495,gxtemp_526.93
9,5,151794731,68424,gxtemp_526.93
9,5,151794740,63920,gxtemp_526.93
9,7,151794757,70701,gxtemp_526.93
9,9,151795041,57367,gxtemp_526.93
9,9,151795042,57367,gxtemp_526.93
9,8,151795279,74315,gxtemp_526.93
9,4,151795330,74587,gxtemp_526.93
9,3,151795415,66131,gxtemp_526.93
9,2,151795446,68140,gxtemp_526.93
9,1,151796959,72532,gxtemp_526.93
9,1,151796991,72532,gxtemp_526.93
9,3,151797027,57963,gxtemp_526.93
9,3,151797064,66335,gxtemp_526.93
9,6,151797075,74727,gxtemp_526.93
9,3,151847084,76255,gxtemp_526.93
9,2,151890264,81264,gxtemp_526.93
9,3,151800729,66217,gxtemp_526.93
9,3,151800738,66217,gxtemp_526.93
9,3,151800752,67832,gxtemp_526.93
9,1,151801083,68870,gxtemp_526.93
9,6,151802360,67288,gxtemp_526.93
9,4,151803294,69877,gxtemp_526.93
9,8,151806071,56137,gxtemp_526.93
9,8,151806075,60763,gxtemp_526.93
9,8,151806210,60027,gxtemp_526.93
9,4,151808707,57138,gxtemp_526.93
9,2,151884960,81264,gxtemp_526.93
9,2,151813514,68140,gxtemp_526.93
9,5,151814344,66614,gxtemp_526.93
9,4,151814367,65499,gxtemp_526.93
9,3,151814408,69647,gxtemp_526.93
9,3,151814416,69647,gxtemp_526.93
9,1,151814421,61652,gxtemp_526.93
9,3,151814537,66064,gxtemp_526.93
9,7,151814765,61200,gxtemp_526.93
9,8,151814798,56161,gxtemp_526.93
9,7,151814826,61138,gxtemp_526.93
9,5,151814842,60209,gxtemp_526.93
9,5,151815579,62887,gxtemp_526.93
9,8,151815998,70094,gxtemp_526.93
9,3,151816215,70102,gxtemp_526.93
9,8,151816782,51542,gxtemp_526.93
9,8,151816783,51542,gxtemp_526.93
9,3,151817274,73684,gxtemp_526.93
9,3,151817303,73684,gxtemp_526.93
9,2,151817558,68140,gxtemp_526.93
9,2,151817565,69640,gxtemp_526.93
9,6,151818053,69085,gxtemp_526.93
9,6,151818060,69085,gxtemp_526.93
9,6,151818077,69085,gxtemp_526.93
9,6,151818136,69085,gxtemp_526.93
9,5,151818152,71223,gxtemp_526.93
9,2,151818174,69640,gxtemp_526.93
9,7,151818261,75949,gxtemp_526.93
9,9,151818281,61728,gxtemp_526.93
9,4,151821832,70375,gxtemp_526.93
9,5,151821850,71190,gxtemp_526.93
9,5,151822101,62569,gxtemp_526.93
9,5,151822126,62569,gxtemp_526.93
9,5,151822185,62569,gxtemp_526.93
9,7,151822319,50439,gxtemp_526.93
9,5,151822321,61378,gxtemp_526.93
9,9,151822401,58379,gxtemp_526.93
9,3,151822578,70762,gxtemp_526.93
9,4,151822775,53791,gxtemp_526.93
9,5,151823079,62298,gxtemp_526.93
9,7,151824117,64834,gxtemp_526.93
9,9,151824843,71801,gxtemp_526.93
9,8,151825010,72483,gxtemp_526.93
9,8,151825015,72483,gxtemp_526.93
9,6,151825041,69375,gxtemp_526.93
9,2,151825225,68140,gxtemp_526.93
9,2,151825231,68140,gxtemp_526.93
9,5,151825941,58065,gxtemp_526.93
9,6,151825931,62037,gxtemp_526.93
9,5,151825971,64584,gxtemp_526.93
9,5,151826018,65221,gxtemp_526.93
9,9,151826051,65811,gxtemp_526.93
9,2,151826812,68140,gxtemp_526.93
9,1,151826850,70530,gxtemp_526.93
9,1,151826855,70530,gxtemp_526.93
9,1,151826876,70530,gxtemp_526.93
9,2,151829604,69640,gxtemp_526.93
9,2,151832303,68140,gxtemp_526.93
9,2,151836265,76586,gxtemp_526.93
9,1,151836459,64495,gxtemp_526.93
9,4,151837660,84079,gxtemp_526.93
9,2,151838169,82629,gxtemp_526.93
9,5,151838265,76996,gxtemp_526.93
9,5,151838932,81710,gxtemp_526.93
9,4,151845015,72610,gxtemp_526.93
9,8,151851401,70814,gxtemp_526.93
9,4,151853990,76827,gxtemp_526.93
9,2,151855227,81264,gxtemp_526.93
9,2,151855019,80782,gxtemp_526.93
9,2,151855309,81264,gxtemp_526.93
9,3,151859240,81591,gxtemp_526.93
9,2,151864328,165022,gxtemp_526.93
9,2,151869289,61630,gxtemp_526.93
9,4,151869408,68365,gxtemp_526.93
9,2,151869442,71373,gxtemp_526.93
9,2,151870500,61379,gxtemp_526.93
9,3,151871140,75355,gxtemp_526.93
9,2,151871401,60922,gxtemp_526.93
9,2,151871427,66397,gxtemp_526.93
9,2,151872312,58361,gxtemp_526.93
9,3,151872887,54607,gxtemp_526.93
9,2,151873036,71530,gxtemp_526.93
9,2,151873378,58319,gxtemp_526.93
9,2,151874458,76229,gxtemp_526.93
9,5,151888689,77611,gxtemp_526.93
9,8,151890024,76778,gxtemp_526.93
9,7,151890701,61415,gxtemp_526.93
9,5,152059676,83026,gxtemp_526.93
9,2,152032929,62587,gxtemp_526.93
9,2,152035246,67013,gxtemp_526.93
9,7,151892139,69115,gxtemp_526.93
9,2,152030390,72591,gxtemp_526.93
9,2,152029727,76129,gxtemp_526.93
9,9,151896356,71255,gxtemp_526.93
9,3,151929009,85794,gxtemp_526.93
9,2,151971478,72521,gxtemp_526.93
9,9,151902718,74302,gxtemp_526.93
9,2,151991701,79205,gxtemp_526.93
9,2,151908876,78273,gxtemp_526.93
9,2,151913380,76356,gxtemp_526.93
9,2,151917087,73596,gxtemp_526.93
9,2,151974344,81702,gxtemp_526.93
9,3,151974471,82127,gxtemp_526.93
9,2,151938032,81264,gxtemp_526.93
9,2,151938039,72796,gxtemp_526.93
9,2,151939824,58452,gxtemp_526.93
9,9,151954018,75157,gxtemp_526.93
9,4,151959050,75189,gxtemp_526.93
9,6,151959053,50719,gxtemp_526.93
9,2,151960716,80494,gxtemp_526.93
9,2,151960730,81264,gxtemp_526.93
9,8,151973308,77217,gxtemp_526.93
9,6,151974224,79605,gxtemp_526.93
9,6,151974228,79605,gxtemp_526.93
9,7,151981806,88178,gxtemp_526.93
9,3,151985588,85193,gxtemp_526.93
9,2,151986993,78844,gxtemp_526.93
9,7,151988805,83203,gxtemp_526.93
9,1,152000510,72537,gxtemp_526.93
9,9,152006190,71789,gxtemp_526.93
9,9,152007372,76506,gxtemp_526.93
9,8,152009824,67609,gxtemp_526.93
9,8,152009845,79150,gxtemp_526.93
9,8,152010566,72741,gxtemp_526.93
9,9,152020115,67119,gxtemp_526.93
9,3,152021743,73464,gxtemp_526.93
9,7,152021906,79132,gxtemp_526.93
9,8,152027088,76712,gxtemp_526.93
9,2,152030853,73240,gxtemp_526.93
9,2,152031938,67356,gxtemp_526.93
9,2,152032325,61842,gxtemp_526.93
9,2,152032403,53567,gxtemp_526.93
9,2,152032454,72071,gxtemp_526.93
9,3,152032505,71606,gxtemp_526.93
9,3,152033370,74250,gxtemp_526.93
9,2,152033674,58069,gxtemp_526.93
9,2,152034641,70759,gxtemp_526.93
9,2,152060343,165022,gxtemp_526.93
9,6,152058668,78926,gxtemp_526.93
9,2,152188741,76706,gxtemp_526.93
9,2,152187412,70338,gxtemp_526.93
9,2,152188725,76706,gxtemp_526.93
9,8,152067770,70384,gxtemp_526.93
9,7,152068060,83897,gxtemp_526.93
9,2,152189033,82816,gxtemp_526.93
9,3,152185937,80430,gxtemp_526.93
9,8,152069060,77673,gxtemp_526.93
9,8,152071693,82618,gxtemp_526.93
9,8,152072461,84960,gxtemp_526.93
9,6,152073831,80074,gxtemp_526.93
9,8,152074704,96353,gxtemp_526.93
9,2,152085212,81264,gxtemp_526.93
9,2,152087752,79772,gxtemp_526.93
9,2,152094569,79758,gxtemp_526.93
9,9,152097482,60591,gxtemp_526.93
9,5,152098941,78033,gxtemp_526.93
9,5,152137194,66133,gxtemp_526.93
9,7,152115030,70616,gxtemp_526.93
9,7,152115125,78812,gxtemp_526.93
9,6,152115300,78363,gxtemp_526.93
9,2,152124033,76860,gxtemp_526.93
9,7,152124082,94269,gxtemp_526.93
9,6,152125508,85510,gxtemp_526.93
9,3,152125836,73157,gxtemp_526.93
9,3,152135063,78528,gxtemp_526.93
9,3,152136738,79100,gxtemp_526.93
9,3,152136740,80536,gxtemp_526.93
9,5,152137185,66421,gxtemp_526.93
9,4,152138269,68373,gxtemp_526.93
9,3,152139535,79585,gxtemp_526.93
9,8,152149434,77174,gxtemp_526.93
9,6,152149781,90933,gxtemp_526.93
9,8,152152302,88088,gxtemp_526.93
9,9,152152390,73865,gxtemp_526.93
9,7,152157486,79628,gxtemp_526.93
9,9,152158517,59114,gxtemp_526.93
9,8,152167068,70554,gxtemp_526.93
9,7,152171133,81626,gxtemp_526.93
9,2,152185384,54257,gxtemp_526.93
9,5,152187866,74603,gxtemp_526.93
9,2,152190697,70666,gxtemp_526.93
9,9,152193617,82248,gxtemp_526.93
9,9,152194513,94417,gxtemp_526.93
9,3,152251711,148012,gxtemp_526.93
9,4,152210372,79647,gxtemp_526.93
9,9,152243095,140419,gxtemp_526.93
9,6,152251364,87267,gxtemp_526.93
9,2,152255664,65557,gxtemp_526.93
9,2,152271719,56217,gxtemp_526.93
9,3,152300731,79560,gxtemp_526.93
9,2,152304133,68984,gxtemp_526.93
9,3,152354794,150863,gxtemp_526.93
9,2,152497247,81264,gxtemp_526.93
9,3,152384312,170554,gxtemp_526.93
9,2,152419556,84224,gxtemp_526.93
9,3,152500183,79772,gxtemp_526.93
9,3,152500324,79772,gxtemp_526.93
9,3,152453435,74771,gxtemp_526.93
9,3,152453554,74771,gxtemp_526.93
9,3,152500372,82721,gxtemp_526.93
9,3,152478040,79168,gxtemp_526.93
9,3,152489545,82721,gxtemp_526.93
9,7,152463756,74364,gxtemp_526.93
9,6,152473530,81210,gxtemp_526.93
9,2,152473779,81264,gxtemp_526.93
9,2,152473794,79772,gxtemp_526.93
9,8,152476620,65673,gxtemp_526.93
9,5,152481645,78009,gxtemp_526.93
9,9,152499816,73354,gxtemp_526.93
9,7,152499823,73212,gxtemp_526.93
9,4,152588643,91653,gxtemp_526.93
9,3,152578302,78961,gxtemp_526.93
9,5,152586547,87150,gxtemp_526.93
9,3,152501453,80430,gxtemp_526.93
9,3,152543608,75862,gxtemp_526.93
9,2,152566805,68476,gxtemp_526.93
9,2,152567014,71176,gxtemp_526.93
9,7,152502845,84347,gxtemp_526.93
9,8,152503609,55955,gxtemp_526.93
9,5,152503640,57046,gxtemp_526.93
9,3,152545778,79477,gxtemp_526.93
9,9,152504938,83424,gxtemp_526.93
9,8,152505183,67167,gxtemp_526.93
9,6,152505485,75395,gxtemp_526.93
9,6,152505721,72507,gxtemp_526.93
9,3,152581298,78853,gxtemp_526.93
9,5,152506043,81491,gxtemp_526.93
9,6,152506366,82862,gxtemp_526.93
9,9,152506871,66373,gxtemp_526.93
9,5,152506966,77967,gxtemp_526.93
9,8,152508394,85897,gxtemp_526.93
9,2,152565602,61733,gxtemp_526.93
9,2,152512734,62175,gxtemp_526.93
9,3,152563062,71392,gxtemp_526.93
9,6,152513161,58511,gxtemp_526.93
9,3,152513355,66449,gxtemp_526.93
9,2,152514211,75394,gxtemp_526.93
9,3,152514607,73512,gxtemp_526.93
9,2,152514813,69955,gxtemp_526.93
9,2,152515439,64280,gxtemp_526.93
9,3,152515931,84652,gxtemp_526.93
9,2,152516211,74650,gxtemp_526.93
9,2,152537930,64569,gxtemp_526.93
9,2,152517251,57293,gxtemp_526.93
9,2,152517306,58184,gxtemp_526.93
9,3,152517390,58753,gxtemp_526.93
9,3,152517657,50223,gxtemp_526.93
9,2,152517727,73752,gxtemp_526.93
9,2,152517822,60915,gxtemp_526.93
9,2,152517858,51018,gxtemp_526.93
9,2,152518141,71325,gxtemp_526.93
9,2,152518198,76689,gxtemp_526.93
9,2,152518650,62271,gxtemp_526.93
9,2,152518727,73127,gxtemp_526.93
9,2,152518788,58272,gxtemp_526.93
9,2,152518798,58272,gxtemp_526.93
9,2,152519430,54066,gxtemp_526.93
9,2,152519442,54539,gxtemp_526.93
9,6,152519628,60677,gxtemp_526.93
9,4,152519760,66523,gxtemp_526.93
9,4,152519772,62278,gxtemp_526.93
9,3,152519774,62408,gxtemp_526.93
9,3,152520400,68290,gxtemp_526.93
9,3,152520538,59885,gxtemp_526.93
9,2,152520808,52375,gxtemp_526.93
9,3,152520950,56828,gxtemp_526.93
9,2,152521717,51608,gxtemp_526.93
9,2,152521841,54574,gxtemp_526.93
9,2,152521845,54574,gxtemp_526.93
9,2,152521998,74028,gxtemp_526.93
9,2,152522662,67931,gxtemp_526.93
9,7,152523211,73659,gxtemp_526.93
9,4,152523385,71505,gxtemp_526.93
9,4,152523840,52734,gxtemp_526.93
9,3,152523851,53836,gxtemp_526.93
9,3,152524276,164150,gxtemp_526.93
9,3,152524327,68750,gxtemp_526.93
9,2,152524397,72712,gxtemp_526.93
9,3,152524485,53754,gxtemp_526.93
9,3,152524512,55269,gxtemp_526.93
9,2,152524697,73704,gxtemp_526.93
9,3,152524942,60361,gxtemp_526.93
9,3,152525183,52253,gxtemp_526.93
9,5,152525261,65664,gxtemp_526.93
9,5,152525264,65664,gxtemp_526.93
9,4,152525377,58683,gxtemp_526.93
9,2,152525665,57267,gxtemp_526.93
9,3,152525684,57464,gxtemp_526.93
9,2,152525741,60751,gxtemp_526.93
9,2,152525750,64831,gxtemp_526.93
9,2,152531227,62550,gxtemp_526.93
9,2,152526296,66683,gxtemp_526.93
9,2,152526417,54557,gxtemp_526.93
9,2,152526674,52362,gxtemp_526.93
9,3,152527164,69582,gxtemp_526.93
9,2,152527227,71811,gxtemp_526.93
9,2,152527508,70357,gxtemp_526.93
9,2,152527697,59057,gxtemp_526.93
9,2,152527720,72450,gxtemp_526.93
9,2,152527776,67441,gxtemp_526.93
9,2,152528013,71180,gxtemp_526.93
9,3,152528263,85288,gxtemp_526.93
9,2,152528755,65783,gxtemp_526.93
9,3,152529257,57519,gxtemp_526.93
9,2,152529272,57738,gxtemp_526.93
9,4,152529371,59107,gxtemp_526.93
9,3,152529388,60590,gxtemp_526.93
9,2,152529523,77547,gxtemp_526.93
9,3,152529687,63923,gxtemp_526.93
9,8,152529810,65483,gxtemp_526.93
9,4,152530164,69213,gxtemp_526.93
9,2,152530244,69911,gxtemp_526.93
9,2,152530495,65565,gxtemp_526.93
9,2,152530508,65752,gxtemp_526.93
9,2,152530550,59335,gxtemp_526.93
9,5,152531858,70668,gxtemp_526.93
9,2,152532057,64614,gxtemp_526.93
9,2,152533080,57283,gxtemp_526.93
9,3,152533766,71929,gxtemp_526.93
9,2,152534455,70655,gxtemp_526.93
9,2,152534992,77903,gxtemp_526.93
9,2,152534995,79094,gxtemp_526.93
9,2,152535039,59306,gxtemp_526.93
9,2,152535565,64029,gxtemp_526.93
9,2,152535617,71286,gxtemp_526.93
9,3,152537387,72057,gxtemp_526.93
9,3,152537389,70339,gxtemp_526.93
9,2,152537725,73245,gxtemp_526.93
9,2,152537911,61869,gxtemp_526.93
9,3,152537964,72465,gxtemp_526.93
9,2,152538678,64461,gxtemp_526.93
9,2,152539856,61584,gxtemp_526.93
9,4,152553420,74792,gxtemp_526.93
9,7,152555158,68506,gxtemp_526.93
9,5,152556362,87748,gxtemp_526.93
9,5,152561499,67389,gxtemp_526.93
9,3,152562911,68187,gxtemp_526.93
9,3,152563318,60226,gxtemp_526.93
9,2,152563670,62801,gxtemp_526.93
9,4,152563973,72310,gxtemp_526.93
9,4,152564707,62196,gxtemp_526.93
9,2,152567783,76586,gxtemp_526.93
9,2,152568029,68080,gxtemp_526.93
9,2,152574170,168497,gxtemp_526.93
9,3,152577523,79739,gxtemp_526.93
9,4,152582246,87979,gxtemp_526.93
9,4,152582290,81696,gxtemp_526.93
9,2,152582972,79772,gxtemp_526.93
9,2,152583087,79772,gxtemp_526.93
9,2,152599519,79772,gxtemp_526.93
9,9,152599801,62178,gxtemp_526.93
9,2,152605229,81264,gxtemp_526.93
9,3,152605912,55572,gxtemp_526.93
9,4,152629824,84761,gxtemp_526.93
9,3,152660932,156701,gxtemp_526.93
9,2,152674775,88035,gxtemp_526.93
9,2,152703671,76863,gxtemp_526.93
9,1,152768071,56525,gxtemp_526.93
9,2,152724990,171031,gxtemp_526.93
9,0,152879309,65535,gxtemp_526.93
9,2,152813471,62648,gxtemp_526.93
9,2,152815175,54272,gxtemp_526.93
9,2,152816511,60576,gxtemp_526.93
9,1,152823381,64612,gxtemp_526.93
9,0,152861634,63258,gxtemp_526.93
9,1,152879543,72461,gxtemp_526.93
9,2,152893900,94073,gxtemp_526.93
9,3,152894092,101664,gxtemp_526.93
9,2,152883745,101664,gxtemp_526.93
9,2,152883812,65557,gxtemp_526.93
9,3,152884862,93434,gxtemp_526.93
9,3,152884921,93434,gxtemp_526.93
9,2,152884951,86465,gxtemp_526.93
9,4,152886713,52083,gxtemp_526.93
9,3,152885738,57271,gxtemp_526.93
9,1,152886892,66955,gxtemp_526.93
9,4,152887683,58712,gxtemp_526.93
9,2,152887910,61920,gxtemp_526.93
9,1,152888168,52452,gxtemp_526.93
9,4,152888325,86535,gxtemp_526.93
9,2,152888577,94073,gxtemp_526.93
9,2,152888627,61920,gxtemp_526.93
9,2,152888631,61920,gxtemp_526.93
9,2,152889688,94073,gxtemp_526.93
9,2,152889719,94073,gxtemp_526.93
9,3,152891412,92056,gxtemp_526.93
9,4,152891442,61255,gxtemp_526.93
9,4,152891472,61255,gxtemp_526.93
9,8,152892570,91588,gxtemp_526.93
9,2,152895073,94157,gxtemp_526.93
9,2,152895110,63659,gxtemp_526.93
9,2,152900556,54198,gxtemp_526.93
9,2,152900847,63659,gxtemp_526.93
9,2,152901051,63659,gxtemp_526.93
9,2,152901093,63659,gxtemp_526.93
9,2,152902446,63659,gxtemp_526.93
9,2,152903746,100306,gxtemp_526.93
9,2,152905033,87812,gxtemp_526.93
9,2,152905035,87812,gxtemp_526.93
9,2,152905067,94157,gxtemp_526.93
9,2,152905085,94157,gxtemp_526.93
9,2,152905103,94157,gxtemp_526.93
9,0,152905109,53302,gxtemp_526.93
9,2,152906619,94157,gxtemp_526.93
9,7,152906918,94086,gxtemp_526.93
9,1,152907079,96516,gxtemp_526.93
9,2,152926564,82236,gxtemp_526.93
9,3,152925402,87913,gxtemp_526.93
9,3,152925424,87913,gxtemp_526.93
9,2,152909663,82236,gxtemp_526.93
9,2,152914952,126371,gxtemp_526.93
9,2,152923769,110096,gxtemp_526.93
9,3,152912265,77076,gxtemp_526.93
9,9,152914437,79086,gxtemp_526.93
9,8,152914567,82106,gxtemp_526.93
9,7,152914574,83074,gxtemp_526.93
9,9,152914713,86467,gxtemp_526.93
9,8,152914780,72355,gxtemp_526.93
9,5,152914831,85686,gxtemp_526.93
9,4,152914858,78603,gxtemp_526.93
9,2,152914887,82236,gxtemp_526.93
9,2,152914949,82236,gxtemp_526.93
9,2,152914972,82236,gxtemp_526.93
9,2,152916637,82236,gxtemp_526.93
9,2,152916651,82236,gxtemp_526.93
9,2,152916662,82236,gxtemp_526.93
9,3,152917560,76671,gxtemp_526.93
9,7,152918002,77516,gxtemp_526.93
9,9,152919155,72978,gxtemp_526.93
9,4,152920896,75943,gxtemp_526.93
9,3,152920920,75943,gxtemp_526.93
9,7,152921020,69822,gxtemp_526.93
9,8,152921026,68854,gxtemp_526.93
9,3,152921472,79239,gxtemp_526.93
9,3,152921492,79239,gxtemp_526.93
9,2,152923717,130853,gxtemp_526.93
9,2,152923888,130853,gxtemp_526.93
9,2,152924338,130853,gxtemp_526.93
9,2,152926547,130853,gxtemp_526.93
9,3,153081761,76671,gxtemp_526.93
9,3,153081767,76671,gxtemp_526.93
9,2,153081831,82236,gxtemp_526.93
9,3,153083700,84119,gxtemp_526.93
9,2,153083783,86489,gxtemp_526.93
9,2,153082601,82236,gxtemp_526.93
9,2,153083026,82236,gxtemp_526.93
9,2,153083608,117452,gxtemp_526.93
9,3,153083040,131288,gxtemp_526.93
9,4,153083862,89034,gxtemp_526.93
9,2,153083972,90333,gxtemp_526.93
9,3,153084023,88408,gxtemp_526.93
9,2,153364280,81600,gxtemp_526.93
9,2,153414502,83402,gxtemp_526.93
9,2,153415115,83402,gxtemp_526.93
9,2,153806961,51461,gxtemp_526.93
9,2,153808971,53225,gxtemp_526.93
9,2,153958339,53225,gxtemp_526.93
9,2,154257154,51047,gxtemp_526.93
9,2,154658286,51601,gxtemp_526.93
9,2,154886555,51047,gxtemp_526.93
2,0,9058406,50971,gxtemp_534.91
2,0,10180352,50234,gxtemp_534.91
2,0,36323011,51500,gxtemp_534.91
2,7,71886171,51271,gxtemp_534.91
2,1,72343392,50796,gxtemp_534.91
3,1,132207659,50323,gxtemp_534.91
3,1,132242172,50323,gxtemp_534.91
3,5,132230569,56290,gxtemp_534.91
3,1,132257829,61085,gxtemp_534.91
4,1,182163362,54540,gxtemp_534.91
5,1,79785155,57752,gxtemp_534.91
5,0,82857692,80661,gxtemp_534.91
5,1,82908433,92184,gxtemp_534.91
5,0,82946255,100164,gxtemp_534.91
5,4,83024916,76873,gxtemp_534.91
5,0,83116971,67831,gxtemp_534.91
5,2,83241448,54527,gxtemp_534.91
5,0,83348844,67831,gxtemp_534.91
5,0,83543830,57804,gxtemp_534.91
5,7,83613427,75276,gxtemp_534.91
5,0,83637764,67831,gxtemp_534.91
5,0,83721408,67831,gxtemp_534.91
5,1,84465091,121054,gxtemp_534.91
5,0,84504184,105315,gxtemp_534.91
5,8,84532002,65832,gxtemp_534.91
5,0,84554010,123592,gxtemp_534.91
5,3,84597819,56242,gxtemp_534.91
5,2,84598710,53745,gxtemp_534.91
5,0,84599185,117953,gxtemp_534.91
5,0,84676994,100164,gxtemp_534.91
5,1,84709544,96710,gxtemp_534.91
5,0,84901013,79929,gxtemp_534.91
5,1,84992167,116553,gxtemp_534.91
5,3,85119794,107371,gxtemp_534.91
5,0,85597936,75695,gxtemp_534.91
5,1,85677428,86163,gxtemp_534.91
5,1,85747913,121171,gxtemp_534.91
5,4,85905272,105351,gxtemp_534.91
5,5,85905288,116220,gxtemp_534.91
5,1,85918705,108877,gxtemp_534.91
5,1,85909642,112405,gxtemp_534.91
5,1,85908077,121171,gxtemp_534.91
5,1,85909852,121171,gxtemp_534.91
5,1,85914833,121171,gxtemp_534.91
5,1,85915672,121171,gxtemp_534.91
5,2,85916712,114766,gxtemp_534.91
5,7,85921437,107773,gxtemp_534.91
5,7,85921443,107773,gxtemp_534.91
5,1,85966593,109335,gxtemp_534.91
5,8,85922475,86357,gxtemp_534.91
5,2,85958712,112223,gxtemp_534.91
5,5,85961355,111829,gxtemp_534.91
5,1,85924262,121171,gxtemp_534.91
5,1,85976475,118267,gxtemp_534.91
5,1,85925333,97312,gxtemp_534.91
5,7,85925557,94110,gxtemp_534.91
5,5,85926051,86474,gxtemp_534.91
5,5,85926069,64647,gxtemp_534.91
5,8,85926141,127097,gxtemp_534.91
5,1,85927412,121171,gxtemp_534.91
5,8,85927715,98845,gxtemp_534.91
5,9,85927800,88334,gxtemp_534.91
5,1,85930146,121171,gxtemp_534.91
5,1,85934431,121171,gxtemp_534.91
5,1,85934436,121171,gxtemp_534.91
5,6,85935651,115092,gxtemp_534.91
5,9,85939128,103377,gxtemp_534.91
5,9,85939130,105817,gxtemp_534.91
5,1,85939361,121171,gxtemp_534.91
5,9,85941504,88237,gxtemp_534.91
5,8,85941605,109560,gxtemp_534.91
5,7,85944628,60195,gxtemp_534.91
5,7,85944805,88487,gxtemp_534.91
5,7,85947801,63334,gxtemp_534.91
5,6,85947819,64837,gxtemp_534.91
5,7,85950177,110585,gxtemp_534.91
5,6,85951165,126439,gxtemp_534.91
5,8,85951600,105342,gxtemp_534.91
5,9,85952322,106089,gxtemp_534.91
5,2,85953942,112874,gxtemp_534.91
5,2,85953966,113941,gxtemp_534.91
5,2,85964632,97387,gxtemp_534.91
5,1,85964638,96044,gxtemp_534.91
5,4,85968237,102804,gxtemp_534.91
5,5,85968238,93901,gxtemp_534.91
5,9,85975951,60446,gxtemp_534.91
5,8,85975966,75472,gxtemp_534.91
5,7,85975986,71242,gxtemp_534.91
5,9,85976414,124205,gxtemp_534.91
5,8,85978063,116352,gxtemp_534.91
5,1,85978156,121171,gxtemp_534.91
5,5,85978247,149834,gxtemp_534.91
5,3,85978435,98594,gxtemp_534.91
5,2,85978628,117897,gxtemp_534.91
5,0,85978832,128051,gxtemp_534.91
5,8,85981797,98075,gxtemp_534.91
5,2,85981904,100946,gxtemp_534.91
5,6,85981940,95608,gxtemp_534.91
5,6,85981962,95608,gxtemp_534.91
5,9,85982426,120306,gxtemp_534.91
5,4,85983536,88127,gxtemp_534.91
5,3,85983584,112437,gxtemp_534.91
5,3,85983766,104941,gxtemp_534.91
5,4,85986593,77010,gxtemp_534.91
5,4,85988434,110847,gxtemp_534.91
5,7,85988629,113325,gxtemp_534.91
5,8,85988933,108939,gxtemp_534.91
5,5,85989348,129153,gxtemp_534.91
5,2,85989407,120163,gxtemp_534.91
5,3,85990063,130061,gxtemp_534.91
5,1,86034643,98623,gxtemp_534.91
5,1,86033350,112687,gxtemp_534.91
5,3,86031691,116177,gxtemp_534.91
5,7,85992954,95745,gxtemp_534.91
5,2,85997770,105611,gxtemp_534.91
5,2,85995407,136311,gxtemp_534.91
5,3,85998349,104437,gxtemp_534.91
5,2,85997726,105611,gxtemp_534.91
5,2,86030416,116695,gxtemp_534.91
5,1,86032365,94683,gxtemp_534.91
5,0,86031834,129912,gxtemp_534.91
5,0,86031793,161328,gxtemp_534.91
5,0,86031844,129912,gxtemp_534.91
5,8,86032093,80697,gxtemp_534.91
5,0,86035078,129912,gxtemp_534.91
5,0,86035104,129912,gxtemp_534.91
5,0,86035115,129912,gxtemp_534.91
5,9,86078774,122634,gxtemp_534.91
5,3,86078782,81895,gxtemp_534.91
5,9,86101733,69461,gxtemp_534.91
5,6,86101832,70554,gxtemp_534.91
5,4,86103392,106628,gxtemp_534.91
5,3,86103421,94873,gxtemp_534.91
5,1,86126508,108223,gxtemp_534.91
5,2,86124022,85274,gxtemp_534.91
5,1,86117675,123033,gxtemp_534.91
5,1,86120385,123033,gxtemp_534.91
5,2,86124032,95977,gxtemp_534.91
5,1,86126697,58437,gxtemp_534.91
5,1,86127060,80540,gxtemp_534.91
5,1,86151150,80439,gxtemp_534.91
5,1,86152169,53446,gxtemp_534.91
5,2,86143073,57097,gxtemp_534.91
5,8,86129517,60972,gxtemp_534.91
5,9,86140084,57886,gxtemp_534.91
5,8,86141193,56908,gxtemp_534.91
5,1,86144073,58266,gxtemp_534.91
5,9,86144994,62347,gxtemp_534.91
5,2,86150878,74820,gxtemp_534.91
5,1,86152750,77657,gxtemp_534.91
5,1,86152762,77657,gxtemp_534.91
5,1,86182495,64968,gxtemp_534.91
5,1,86178719,64742,gxtemp_534.91
5,2,86157617,67058,gxtemp_534.91
5,2,87643743,58765,gxtemp_534.91
5,3,88120526,52506,gxtemp_534.91
5,2,88222878,52317,gxtemp_534.91
5,2,88503515,52317,gxtemp_534.91
5,2,88730558,52092,gxtemp_534.91
5,3,88756699,57686,gxtemp_534.91
5,2,88870818,58115,gxtemp_534.91
5,2,88899851,59740,gxtemp_534.91
5,2,88899852,59740,gxtemp_534.91
5,2,88937573,51153,gxtemp_534.91
5,7,88984579,55821,gxtemp_534.91
5,3,89003046,63661,gxtemp_534.91
5,2,89096427,58082,gxtemp_534.91
5,2,89121612,58082,gxtemp_534.91
5,0,89356968,50496,gxtemp_534.91
5,2,90548944,60344,gxtemp_534.91
5,2,91842180,65470,gxtemp_534.91
5,2,91896961,65470,gxtemp_534.91
5,2,92013520,55678,gxtemp_534.91
5,2,92231469,52317,gxtemp_534.91
5,5,92128480,54123,gxtemp_534.91
5,1,92920234,89621,gxtemp_534.91
5,1,92917569,114034,gxtemp_534.91
5,1,92907259,121171,gxtemp_534.91
5,2,92912301,83225,gxtemp_534.91
5,9,92913530,91463,gxtemp_534.91
5,7,92913739,103923,gxtemp_534.91
5,1,92914591,106278,gxtemp_534.91
5,1,92914594,106278,gxtemp_534.91
5,1,92916354,118335,gxtemp_534.91
5,1,92916385,112477,gxtemp_534.91
5,3,92916780,92992,gxtemp_534.91
5,1,92917076,122416,gxtemp_534.91
5,2,92917169,116912,gxtemp_534.91
5,2,92917445,65817,gxtemp_534.91
5,2,92917501,105781,gxtemp_534.91
5,1,92917699,88269,gxtemp_534.91
5,2,92917689,100115,gxtemp_534.91
5,3,92917739,73825,gxtemp_534.91
5,3,92917767,57578,gxtemp_534.91
5,3,92917770,57578,gxtemp_534.91
5,1,92918037,83981,gxtemp_534.91
5,1,92918081,72837,gxtemp_534.91
5,1,92918285,90903,gxtemp_534.91
5,6,92918746,95581,gxtemp_534.91
5,2,92919291,83234,gxtemp_534.91
5,2,92919298,83234,gxtemp_534.91
5,5,92919523,86583,gxtemp_534.91
5,5,92919554,65479,gxtemp_534.91
5,5,92919582,66013,gxtemp_534.91
5,1,92920384,79713,gxtemp_534.91
5,1,92920676,63885,gxtemp_534.91
5,1,92920712,63383,gxtemp_534.91
5,6,92921189,79745,gxtemp_534.91
5,3,92921260,87057,gxtemp_534.91
5,6,92921581,91478,gxtemp_534.91
5,6,92921600,78609,gxtemp_534.91
5,8,92921778,102968,gxtemp_534.91
5,3,92921989,78920,gxtemp_534.91
5,1,92922103,77073,gxtemp_534.91
5,1,92922180,114080,gxtemp_534.91
5,1,92922181,114080,gxtemp_534.91
5,1,92922367,84866,gxtemp_534.91
5,1,92922380,77944,gxtemp_534.91
5,1,92922880,96292,gxtemp_534.91
5,4,92971133,104824,gxtemp_534.91
5,1,92923189,114213,gxtemp_534.91
5,2,92971359,115444,gxtemp_534.91
5,3,92926106,105239,gxtemp_534.91
5,5,92926205,99196,gxtemp_534.91
5,1,92926512,121171,gxtemp_534.91
5,1,92927456,121054,gxtemp_534.91
5,4,92927535,106379,gxtemp_534.91
5,4,92927545,106379,gxtemp_534.91
5,3,92930312,102427,gxtemp_534.91
5,5,92951794,114065,gxtemp_534.91
5,8,92951874,106457,gxtemp_534.91
5,9,92951890,113411,gxtemp_534.91
5,1,92952825,121171,gxtemp_534.91
5,9,92953563,62053,gxtemp_534.91
5,9,92953564,62053,gxtemp_534.91
5,8,92953615,121881,gxtemp_534.91
5,4,92953674,111901,gxtemp_534.91
5,0,92957505,128051,gxtemp_534.91
5,0,92957508,128051,gxtemp_534.91
5,6,92957806,106171,gxtemp_534.91
5,5,92958106,96863,gxtemp_534.91
5,5,92958109,96863,gxtemp_534.91
5,5,92958366,68635,gxtemp_534.91
5,0,92958613,107937,gxtemp_534.91
5,2,92959232,71727,gxtemp_534.91
5,1,92959328,116553,gxtemp_534.91
5,2,92959478,113860,gxtemp_534.91
5,4,92959505,93788,gxtemp_534.91
5,4,92960187,112655,gxtemp_534.91
5,8,92960271,82731,gxtemp_534.91
5,8,92960349,87145,gxtemp_534.91
5,7,92972915,96629,gxtemp_534.91
5,1,92973337,64921,gxtemp_534.91
5,7,93127247,53263,gxtemp_534.91
5,2,93605178,52317,gxtemp_534.91
5,0,184980192,53058,gxtemp_534.91
5,1,329790044,50245,gxtemp_534.91
5,1,329788155,50245,gxtemp_534.91
5,1,329789140,50245,gxtemp_534.91
5,1,329990772,50245,gxtemp_534.91
5,1,329818669,50245,gxtemp_534.91
5,9,329851490,55707,gxtemp_534.91
5,7,329854441,53139,gxtemp_534.91
5,9,329860883,54680,gxtemp_534.91
5,6,329890510,54244,gxtemp_534.91
5,6,329890822,56187,gxtemp_534.91
5,4,329978256,51004,gxtemp_534.91
5,1,330032461,50245,gxtemp_534.91
5,2,330047670,50245,gxtemp_534.91
5,1,330054393,50245,gxtemp_534.91
5,0,330058843,50624,gxtemp_534.91
5,1,330072496,50245,gxtemp_534.91
5,2,330094428,51391,gxtemp_534.91
5,1,330199772,50245,gxtemp_534.91
5,1,330196232,50245,gxtemp_534.91
5,1,330125367,50245,gxtemp_534.91
5,6,330127092,54983,gxtemp_534.91
5,8,330137558,53602,gxtemp_534.91
5,1,330148729,50245,gxtemp_534.91
5,3,330155080,51947,gxtemp_534.91
5,6,330163163,50898,gxtemp_534.91
5,5,330164135,52331,gxtemp_534.91
5,1,330165960,50245,gxtemp_534.91
5,5,330195063,55622,gxtemp_534.91
5,1,330185955,64049,gxtemp_534.91
5,6,330195932,52030,gxtemp_534.91
5,6,330196319,52352,gxtemp_534.91
5,3,330199645,56706,gxtemp_534.91
5,1,330312617,50245,gxtemp_534.91
5,4,330208287,62153,gxtemp_534.91
5,1,330207245,50245,gxtemp_534.91
5,2,330254686,53746,gxtemp_534.91
5,7,330255565,53138,gxtemp_534.91
5,1,330256717,50245,gxtemp_534.91
6,3,24596683,52733,gxtemp_534.91
6,1,27316683,57813,gxtemp_534.91
6,0,27377825,61748,gxtemp_534.91
6,0,27547937,61748,gxtemp_534.91
6,0,27917909,54656,gxtemp_534.91
6,0,27992616,54656,gxtemp_534.91
6,0,122006117,56093,gxtemp_534.91
6,5,121998225,55528,gxtemp_534.91
6,0,122003774,56093,gxtemp_534.91
6,0,122005438,56093,gxtemp_534.91
6,0,122006440,56093,gxtemp_534.91
6,0,122097913,50718,gxtemp_534.91
6,6,122147130,52671,gxtemp_534.91
6,0,122152096,56093,gxtemp_534.91
6,0,122273653,56093,gxtemp_534.91
6,0,122271000,56093,gxtemp_534.91
6,0,122271034,56093,gxtemp_534.91
6,0,122243840,56093,gxtemp_534.91
6,0,122273198,56093,gxtemp_534.91
6,0,122273504,56093,gxtemp_534.91
6,0,122273510,56093,gxtemp_534.91
6,0,122516860,56093,gxtemp_534.91
6,0,122677445,58737,gxtemp_534.91
6,0,123327237,56998,gxtemp_534.91
6,0,123326166,54121,gxtemp_534.91
7,0,115517516,54580,gxtemp_534.91
8,0,183806189,53842,gxtemp_534.91
8,0,183840380,53842,gxtemp_534.91
9,1,150703425,69548,gxtemp_534.91
9,1,150703452,74261,gxtemp_534.91
9,1,150703790,68071,gxtemp_534.91
9,1,150703793,68071,gxtemp_534.91
9,2,150704252,73789,gxtemp_534.91
9,1,150704174,74354,gxtemp_534.91
9,1,150704226,74354,gxtemp_534.91
9,1,150705268,74354,gxtemp_534.91
9,1,150745904,75643,gxtemp_534.91
9,5,150712493,76441,gxtemp_534.91
9,1,150746558,78785,gxtemp_534.91
9,1,150746521,78785,gxtemp_534.91
9,2,150713117,73681,gxtemp_534.91
9,2,150713129,73681,gxtemp_534.91
9,3,150743371,75986,gxtemp_534.91
9,1,150746401,78785,gxtemp_534.91
9,1,150746133,78785,gxtemp_534.91
9,1,150738802,78785,gxtemp_534.91
9,3,150745546,74362,gxtemp_534.91
9,6,150722131,73812,gxtemp_534.91
9,3,150722492,76766,gxtemp_534.91
9,3,150722495,76766,gxtemp_534.91
9,2,150722504,80508,gxtemp_534.91
9,1,150722513,78015,gxtemp_534.91
9,6,150722520,70944,gxtemp_534.91
9,6,150722993,84244,gxtemp_534.91
9,5,150722998,79391,gxtemp_534.91
9,3,150723035,81399,gxtemp_534.91
9,1,150723072,67321,gxtemp_534.91
9,6,150729681,65236,gxtemp_534.91
9,5,150732902,70153,gxtemp_534.91
9,6,150734769,79525,gxtemp_534.91
9,3,150734910,71862,gxtemp_534.91
9,8,150734939,73951,gxtemp_534.91
9,8,150734942,73951,gxtemp_534.91
9,8,150737358,62567,gxtemp_534.91
9,4,150737588,74327,gxtemp_534.91
9,1,150737700,78785,gxtemp_534.91
9,1,150737924,78785,gxtemp_534.91
9,1,150737948,78785,gxtemp_534.91
9,1,150737969,75643,gxtemp_534.91
9,3,150849289,81042,gxtemp_534.91
9,1,150849565,78785,gxtemp_534.91
9,1,150852857,78785,gxtemp_534.91
9,2,150840148,76683,gxtemp_534.91
9,2,150856677,74286,gxtemp_534.91
9,3,150833316,75021,gxtemp_534.91
9,6,150748884,64061,gxtemp_534.91
9,4,150857403,68809,gxtemp_534.91
9,1,150780462,78785,gxtemp_534.91
9,5,150752415,68398,gxtemp_534.91
9,6,150752868,60820,gxtemp_534.91
9,9,150752877,66942,gxtemp_534.91
9,6,150753601,78002,gxtemp_534.91
9,5,150753738,73216,gxtemp_534.91
9,6,150753741,74542,gxtemp_534.91
9,6,150753743,74542,gxtemp_534.91
9,3,150754828,70212,gxtemp_534.91
9,7,150755472,76812,gxtemp_534.91
9,1,150756112,75643,gxtemp_534.91
9,8,150756297,78795,gxtemp_534.91
9,1,150756501,78785,gxtemp_534.91
9,1,150756543,78785,gxtemp_534.91
9,1,150756594,75643,gxtemp_534.91
9,1,150756610,78785,gxtemp_534.91
9,1,150756620,78785,gxtemp_534.91
9,4,150756746,78740,gxtemp_534.91
9,2,150762957,77520,gxtemp_534.91
9,1,150799481,75643,gxtemp_534.91
9,8,150765684,68758,gxtemp_534.91
9,6,150770399,75263,gxtemp_534.91
9,1,150770794,75643,gxtemp_534.91
9,6,150773858,71696,gxtemp_534.91
9,5,150775416,75907,gxtemp_534.91
9,3,150775841,74362,gxtemp_534.91
9,7,150777708,77315,gxtemp_534.91
9,8,150778262,80269,gxtemp_534.91
9,6,150782115,75048,gxtemp_534.91
9,6,150782936,67987,gxtemp_534.91
9,1,150796161,78785,gxtemp_534.91
9,1,150796327,76700,gxtemp_534.91
9,1,150796980,75643,gxtemp_534.91
9,1,150796990,75643,gxtemp_534.91
9,0,150799019,67843,gxtemp_534.91
9,1,150798995,75643,gxtemp_534.91
9,1,150799002,75643,gxtemp_534.91
9,1,150800598,75643,gxtemp_534.91
9,1,150799651,72120,gxtemp_534.91
9,0,150800084,67843,gxtemp_534.91
9,0,150800098,67843,gxtemp_534.91
9,1,150800108,75643,gxtemp_534.91
9,1,150800113,75643,gxtemp_534.91
9,0,150800135,67843,gxtemp_534.91
9,1,150800198,69386,gxtemp_534.91
9,1,150800202,69386,gxtemp_534.91
9,0,150800449,67843,gxtemp_534.91
9,1,150800451,75643,gxtemp_534.91
9,1,150800466,75643,gxtemp_534.91
9,1,150800629,75643,gxtemp_534.91
9,1,150800622,75643,gxtemp_534.91
9,9,150810833,83864,gxtemp_534.91
9,9,150810819,83864,gxtemp_534.91
9,5,150810825,83300,gxtemp_534.91
9,1,150811002,75643,gxtemp_534.91
9,1,150811006,75643,gxtemp_534.91
9,1,150811028,75643,gxtemp_534.91
9,1,150812761,75643,gxtemp_534.91
9,1,150812768,75643,gxtemp_534.91
9,3,150813260,71671,gxtemp_534.91
9,3,150813252,72557,gxtemp_534.91
9,1,150813102,75643,gxtemp_534.91
9,3,150813189,71681,gxtemp_534.91
9,3,150813186,63098,gxtemp_534.91
9,1,150815553,75643,gxtemp_534.91
9,1,150815566,75643,gxtemp_534.91
9,1,150815586,78771,gxtemp_534.91
9,3,150816010,71960,gxtemp_534.91
9,6,150828237,77375,gxtemp_534.91
9,4,150832145,74855,gxtemp_534.91
9,7,150836188,71472,gxtemp_534.91
9,8,150836414,67632,gxtemp_534.91
9,4,150839243,70066,gxtemp_534.91
9,1,150841170,75643,gxtemp_534.91
9,8,150841332,67003,gxtemp_534.91
9,7,150844454,74538,gxtemp_534.91
9,6,150845163,77090,gxtemp_534.91
9,9,150849702,58483,gxtemp_534.91
9,1,150852892,75643,gxtemp_534.91
9,1,150852877,75643,gxtemp_534.91
9,6,150855273,84025,gxtemp_534.91
9,6,150855280,84025,gxtemp_534.91
9,6,150856235,75915,gxtemp_534.91
9,6,150856911,74288,gxtemp_534.91
9,6,150857121,76675,gxtemp_534.91
9,0,150857705,67843,gxtemp_534.91
9,0,150857727,67843,gxtemp_534.91
9,3,151062321,84099,gxtemp_534.91
9,7,150858597,77949,gxtemp_534.91
9,4,150968250,71857,gxtemp_534.91
9,5,150859646,87567,gxtemp_534.91
9,7,150861282,88226,gxtemp_534.91
9,4,150862177,82580,gxtemp_534.91
9,6,150862184,76885,gxtemp_534.91
9,3,151062292,78501,gxtemp_534.91
9,8,150863240,74553,gxtemp_534.91
9,6,150863367,76499,gxtemp_534.91
9,1,151060310,78785,gxtemp_534.91
9,1,150866702,75643,gxtemp_534.91
9,4,150868147,75650,gxtemp_534.91
9,4,150988047,76751,gxtemp_534.91
9,5,150873085,76761,gxtemp_534.91
9,5,150874302,69350,gxtemp_534.91
9,1,150874617,58694,gxtemp_534.91
9,6,150879583,69294,gxtemp_534.91
9,0,150886925,55455,gxtemp_534.91
9,5,150889557,69934,gxtemp_534.91
9,6,150894493,69698,gxtemp_534.91
9,5,150895427,67448,gxtemp_534.91
9,5,150899767,80124,gxtemp_534.91
9,6,150903283,71594,gxtemp_534.91
9,1,151013059,99450,gxtemp_534.91
9,7,150903810,66403,gxtemp_534.91
9,6,150909793,70537,gxtemp_534.91
9,6,150911874,74559,gxtemp_534.91
9,2,150915768,74478,gxtemp_534.91
9,2,150916042,74086,gxtemp_534.91
9,7,150916047,63517,gxtemp_534.91
9,1,150929054,53353,gxtemp_534.91
9,6,150929482,58906,gxtemp_534.91
9,8,150932817,76047,gxtemp_534.91
9,8,150934765,64331,gxtemp_534.91
9,5,150938128,74913,gxtemp_534.91
9,3,150943849,67241,gxtemp_534.91
9,8,150945180,60914,gxtemp_534.91
9,4,150946019,76874,gxtemp_534.91
9,3,150946076,77984,gxtemp_534.91
9,8,150946097,72377,gxtemp_534.91
9,5,150949099,76859,gxtemp_534.91
9,0,150956250,70744,gxtemp_534.91
9,0,150956262,67843,gxtemp_534.91
9,7,150984071,74862,gxtemp_534.91
9,1,150985270,53619,gxtemp_534.91
9,3,150987650,71759,gxtemp_534.91
9,7,150989564,93011,gxtemp_534.91
9,1,150994860,75643,gxtemp_534.91
9,1,150994863,75643,gxtemp_534.91
9,4,150996173,83329,gxtemp_534.91
9,9,150997420,60992,gxtemp_534.91
9,8,150999195,79819,gxtemp_534.91
9,1,151000031,85056,gxtemp_534.91
9,3,151002153,73224,gxtemp_534.91
9,1,151002939,71431,gxtemp_534.91
9,8,151003622,68381,gxtemp_534.91
9,9,151003672,73471,gxtemp_534.91
9,1,151004751,75643,gxtemp_534.91
9,2,151004913,68307,gxtemp_534.91
9,2,151004949,60892,gxtemp_534.91
9,2,151005712,72975,gxtemp_534.91
9,1,151005749,77632,gxtemp_534.91
9,3,151005988,72149,gxtemp_534.91
9,2,151012247,74309,gxtemp_534.91
9,4,151032776,88500,gxtemp_534.91
9,2,151033583,72372,gxtemp_534.91
9,1,151034865,75643,gxtemp_534.91
9,2,151034862,71245,gxtemp_534.91
9,5,151060984,67881,gxtemp_534.91
9,1,151230676,75643,gxtemp_534.91
9,2,151225448,81622,gxtemp_534.91
9,5,151222429,68758,gxtemp_534.91
9,1,151068681,75643,gxtemp_534.91
9,4,151071260,65635,gxtemp_534.91
9,4,151071263,65635,gxtemp_534.91
9,1,151071869,75643,gxtemp_534.91
9,1,151075356,75643,gxtemp_534.91
9,1,151075381,78785,gxtemp_534.91
9,7,151076659,70655,gxtemp_534.91
9,4,151076744,72542,gxtemp_534.91
9,1,151077245,75643,gxtemp_534.91
9,1,151169717,75643,gxtemp_534.91
9,3,151227727,73885,gxtemp_534.91
9,2,151207115,75496,gxtemp_534.91
9,1,151087192,57668,gxtemp_534.91
9,1,151111236,54015,gxtemp_534.91
9,6,151091484,74395,gxtemp_534.91
9,6,151092031,71265,gxtemp_534.91
9,4,151094997,66155,gxtemp_534.91
9,5,151095887,73545,gxtemp_534.91
9,6,151101146,73349,gxtemp_534.91
9,6,151101435,73076,gxtemp_534.91
9,1,151102084,99450,gxtemp_534.91
9,6,151103266,57105,gxtemp_534.91
9,3,151109500,72306,gxtemp_534.91
9,6,151110580,82535,gxtemp_534.91
9,6,151110872,72673,gxtemp_534.91
9,4,151111685,75595,gxtemp_534.91
9,7,151112016,63781,gxtemp_534.91
9,1,151114851,75643,gxtemp_534.91
9,1,151114868,75643,gxtemp_534.91
9,8,151115143,68504,gxtemp_534.91
9,2,151120674,70435,gxtemp_534.91
9,3,151120694,72146,gxtemp_534.91
9,1,151126623,75643,gxtemp_534.91
9,9,151127531,60071,gxtemp_534.91
9,5,151128626,67409,gxtemp_534.91
9,6,151128740,72196,gxtemp_534.91
9,4,151129343,101326,gxtemp_534.91
9,6,151131082,80084,gxtemp_534.91
9,9,151131340,52369,gxtemp_534.91
9,5,151132568,79202,gxtemp_534.91
9,1,151133265,75643,gxtemp_534.91
9,1,151133266,75643,gxtemp_534.91
9,8,151143097,75958,gxtemp_534.91
9,3,151143221,70959,gxtemp_534.91
9,5,151143245,72926,gxtemp_534.91
9,2,151143350,71613,gxtemp_534.91
9,5,151143804,60877,gxtemp_534.91
9,9,151143867,64003,gxtemp_534.91
9,6,151144625,59659,gxtemp_534.91
9,5,151145759,77544,gxtemp_534.91
9,1,151168141,75643,gxtemp_534.91
9,1,151168831,78785,gxtemp_534.91
9,1,151169385,78875,gxtemp_534.91
9,1,151169239,78034,gxtemp_534.91
9,1,151169321,75384,gxtemp_534.91
9,1,151169438,71431,gxtemp_534.91
9,1,151169824,75643,gxtemp_534.91
9,1,151169961,78785,gxtemp_534.91
9,2,151170031,72411,gxtemp_534.91
9,1,151170296,61732,gxtemp_534.91
9,1,151170689,71431,gxtemp_534.91
9,2,151170928,65061,gxtemp_534.91
9,2,151170972,72975,gxtemp_534.91
9,1,151171526,81467,gxtemp_534.91
9,1,151171598,64688,gxtemp_534.91
9,2,151173421,62826,gxtemp_534.91
9,1,151173545,71431,gxtemp_534.91
9,3,151173583,59814,gxtemp_534.91
9,1,151174957,67939,gxtemp_534.91
9,2,151175605,71500,gxtemp_534.91
9,1,151176536,59275,gxtemp_534.91
9,1,151177335,71431,gxtemp_534.91
9,1,151177685,78785,gxtemp_534.91
9,1,151178495,72215,gxtemp_534.91
9,2,151180400,67981,gxtemp_534.91
9,1,151180866,78785,gxtemp_534.91
9,1,151180883,75643,gxtemp_534.91
9,2,151182183,76388,gxtemp_534.91
9,2,151182321,83437,gxtemp_534.91
9,3,151207698,73426,gxtemp_534.91
9,7,151206028,63049,gxtemp_534.91
9,8,151210640,58570,gxtemp_534.91
9,2,151220404,75007,gxtemp_534.91
9,4,151221154,69589,gxtemp_534.91
9,9,151221570,62728,gxtemp_534.91
9,9,151225120,91450,gxtemp_534.91
9,1,151228165,78785,gxtemp_534.91
9,7,151229617,63254,gxtemp_534.91
9,4,151230556,74378,gxtemp_534.91
9,2,151230689,78721,gxtemp_534.91
9,2,151230707,72973,gxtemp_534.91
9,1,151295011,75643,gxtemp_534.91
9,5,151233860,69605,gxtemp_534.91
9,5,151284735,77908,gxtemp_534.91
9,1,151297687,78785,gxtemp_534.91
9,1,151297808,78785,gxtemp_534.91
9,1,151235750,99450,gxtemp_534.91
9,4,151237620,69603,gxtemp_534.91
9,3,151265232,76920,gxtemp_534.91
9,1,151251995,61780,gxtemp_534.91
9,9,151252784,67822,gxtemp_534.91
9,9,151261140,67247,gxtemp_534.91
9,6,151261299,67740,gxtemp_534.91
9,6,151261458,60855,gxtemp_534.91
9,5,151262029,80845,gxtemp_534.91
9,2,151263345,55911,gxtemp_534.91
9,7,151263668,71549,gxtemp_534.91
9,8,151263910,63377,gxtemp_534.91
9,6,151265448,77447,gxtemp_534.91
9,9,151267380,72092,gxtemp_534.91
9,6,151267653,85239,gxtemp_534.91
9,7,151268253,65965,gxtemp_534.91
9,9,151268451,70336,gxtemp_534.91
9,7,151268477,63818,gxtemp_534.91
9,6,151268521,67249,gxtemp_534.91
9,6,151270221,71406,gxtemp_534.91
9,9,151274986,56942,gxtemp_534.91
9,5,151275521,72684,gxtemp_534.91
9,7,151282318,55181,gxtemp_534.91
9,1,151287405,75643,gxtemp_534.91
9,1,151347038,53842,gxtemp_534.91
9,1,151347056,53842,gxtemp_534.91
9,5,151310642,55742,gxtemp_534.91
9,2,151344745,50363,gxtemp_534.91
9,1,151343571,53842,gxtemp_534.91
9,3,151325201,91798,gxtemp_534.91
9,1,151343185,53236,gxtemp_534.91
9,1,151343198,51219,gxtemp_534.91
9,1,151345245,51794,gxtemp_534.91
9,2,151344863,51910,gxtemp_534.91
9,2,151344866,51910,gxtemp_534.91
9,1,151345827,51794,gxtemp_534.91
9,2,151466930,53504,gxtemp_534.91
9,2,151464169,51616,gxtemp_534.91
9,1,151466609,53842,gxtemp_534.91
9,1,151438396,53679,gxtemp_534.91
9,1,151349912,53842,gxtemp_534.91
9,2,151352915,50167,gxtemp_534.91
9,1,151353481,51794,gxtemp_534.91
9,1,151353482,53679,gxtemp_534.91
9,1,151354198,53679,gxtemp_534.91
9,3,151429908,52269,gxtemp_534.91
9,2,151361038,53060,gxtemp_534.91
9,1,151469937,51702,gxtemp_534.91
9,1,151369349,53679,gxtemp_534.91
9,9,151370375,55722,gxtemp_534.91
9,2,151374967,53489,gxtemp_534.91
9,2,151374992,53489,gxtemp_534.91
9,7,151376839,54657,gxtemp_534.91
9,1,151380893,51794,gxtemp_534.91
9,1,151380896,53679,gxtemp_534.91
9,3,151388320,65677,gxtemp_534.91
9,8,151393559,52222,gxtemp_534.91
9,1,151395042,114248,gxtemp_534.91
9,1,151395043,114248,gxtemp_534.91
9,1,151398454,53831,gxtemp_534.91
9,1,151400074,53831,gxtemp_534.91
9,6,151410007,52160,gxtemp_534.91
9,8,151413127,51385,gxtemp_534.91
9,1,151413532,53831,gxtemp_534.91
9,7,151417162,50124,gxtemp_534.91
9,8,151417764,60210,gxtemp_534.91
9,7,151418038,67082,gxtemp_534.91
9,9,151429707,51288,gxtemp_534.91
9,2,151435352,122935,gxtemp_534.91
9,6,151450208,58357,gxtemp_534.91
9,8,151452385,51522,gxtemp_534.91
9,7,151459575,51622,gxtemp_534.91
9,1,151462614,54711,gxtemp_534.91
9,2,151501038,52554,gxtemp_534.91
9,3,151500026,55530,gxtemp_534.91
9,4,151500904,55493,gxtemp_534.91
9,2,151471854,53965,gxtemp_534.91
9,2,151472684,53965,gxtemp_534.91
9,3,151476386,68322,gxtemp_534.91
9,2,151487244,51337,gxtemp_534.91
9,2,151479887,52604,gxtemp_534.91
9,2,151480942,53965,gxtemp_534.91
9,4,151480983,58324,gxtemp_534.91
9,4,151483062,64602,gxtemp_534.91
9,3,151484017,66317,gxtemp_534.91
9,3,151484932,70532,gxtemp_534.91
9,3,151491833,54883,gxtemp_534.91
9,3,151494315,61819,gxtemp_534.91
9,7,151495572,51858,gxtemp_534.91
9,8,151497848,51098,gxtemp_534.91
9,9,151498160,55074,gxtemp_534.91
9,6,151498599,52170,gxtemp_534.91
9,4,151500414,53259,gxtemp_534.91
9,5,151500842,53548,gxtemp_534.91
9,7,151501205,51689,gxtemp_534.91
9,9,151501217,51155,gxtemp_534.91
9,3,151524318,54762,gxtemp_534.91
9,5,151502384,51108,gxtemp_534.91
9,5,151502392,54325,gxtemp_534.91
9,2,151525136,58611,gxtemp_534.91
9,4,151502753,58010,gxtemp_534.91
9,4,151503517,54035,gxtemp_534.91
9,6,151504641,54102,gxtemp_534.91
9,8,151504732,52036,gxtemp_534.91
9,2,151525377,58611,gxtemp_534.91
9,4,151506125,54661,gxtemp_534.91
9,4,151510910,51240,gxtemp_534.91
9,8,151507235,56648,gxtemp_534.91
9,5,151507250,53546,gxtemp_534.91
9,2,151507962,53965,gxtemp_534.91
9,7,151511542,57074,gxtemp_534.91
9,7,151517649,50660,gxtemp_534.91
9,3,151520518,51242,gxtemp_534.91
9,3,151522012,54793,gxtemp_534.91
9,3,151593820,68085,gxtemp_534.91
9,3,151522212,71193,gxtemp_534.91
9,3,151526585,58315,gxtemp_534.91
9,2,151595252,71844,gxtemp_534.91
9,2,151594521,68934,gxtemp_534.91
9,4,151531245,67650,gxtemp_534.91
9,2,151553141,64673,gxtemp_534.91
9,4,151532621,56028,gxtemp_534.91
9,4,151532645,62871,gxtemp_534.91
9,1,151534113,65587,gxtemp_534.91
9,2,151537599,62311,gxtemp_534.91
9,9,151542286,56014,gxtemp_534.91
9,4,151547408,51989,gxtemp_534.91
9,2,151550064,62311,gxtemp_534.91
9,2,151553133,64673,gxtemp_534.91
9,4,151593755,67363,gxtemp_534.91
9,7,151589928,67711,gxtemp_534.91
9,7,151590170,69085,gxtemp_534.91
9,7,151590171,68520,gxtemp_534.91
9,6,151590327,73146,gxtemp_534.91
9,5,151590541,73970,gxtemp_534.91
9,4,151593527,66744,gxtemp_534.91
9,5,151593619,68869,gxtemp_534.91
9,3,151593628,68934,gxtemp_534.91
9,3,151593764,68265,gxtemp_534.91
9,3,151593773,68265,gxtemp_534.91
9,3,151593931,68220,gxtemp_534.91
9,3,151593958,68265,gxtemp_534.91
9,3,151593960,68265,gxtemp_534.91
9,2,151594056,71844,gxtemp_534.91
9,2,151594379,68934,gxtemp_534.91
9,2,151594738,68934,gxtemp_534.91
9,2,151594744,71844,gxtemp_534.91
9,2,151594821,68934,gxtemp_534.91
9,3,151607373,58805,gxtemp_534.91
9,3,151607157,64088,gxtemp_534.91
9,3,151607392,61634,gxtemp_534.91
9,8,151595697,71026,gxtemp_534.91
9,9,151595848,80223,gxtemp_534.91
9,2,151605342,61061,gxtemp_534.91
9,3,151604025,53125,gxtemp_534.91
9,2,151606410,62638,gxtemp_534.91
9,6,151596408,64086,gxtemp_534.91
9,6,151596432,64086,gxtemp_534.91
9,7,151596719,67234,gxtemp_534.91
9,9,151596804,54490,gxtemp_534.91
9,9,151596873,61348,gxtemp_534.91
9,6,151597114,63825,gxtemp_534.91
9,9,151597897,55016,gxtemp_534.91
9,7,151598104,62537,gxtemp_534.91
9,2,151606118,67816,gxtemp_534.91
9,6,151600935,77221,gxtemp_534.91
9,2,151600962,79208,gxtemp_534.91
9,2,151601141,62931,gxtemp_534.91
9,2,151601146,68934,gxtemp_534.91
9,2,151601280,68934,gxtemp_534.91
9,2,151601406,68934,gxtemp_534.91
9,2,151601419,68934,gxtemp_534.91
9,8,151602775,61090,gxtemp_534.91
9,3,151603044,60297,gxtemp_534.91
9,7,151604234,56622,gxtemp_534.91
9,7,151604235,54476,gxtemp_534.91
9,5,151604366,60037,gxtemp_534.91
9,4,151604375,57153,gxtemp_534.91
9,2,151604389,60392,gxtemp_534.91
9,2,151604404,62931,gxtemp_534.91
9,1,151604534,53599,gxtemp_534.91
9,1,151604630,67026,gxtemp_534.91
9,1,151604634,67026,gxtemp_534.91
9,2,151604830,54576,gxtemp_534.91
9,3,151604806,58037,gxtemp_534.91
9,3,151604967,54387,gxtemp_534.91
9,3,151604968,54387,gxtemp_534.91
9,8,151605139,58404,gxtemp_534.91
9,2,151605714,67816,gxtemp_534.91
9,2,151605695,67816,gxtemp_534.91
9,3,151606194,63952,gxtemp_534.91
9,3,151606191,63952,gxtemp_534.91
9,3,151606206,64088,gxtemp_534.91
9,2,151606750,61789,gxtemp_534.91
9,2,151606761,61789,gxtemp_534.91
9,2,151607026,74616,gxtemp_534.91
9,1,151607031,73227,gxtemp_534.91
9,2,151607517,68934,gxtemp_534.91
9,3,151607524,71935,gxtemp_534.91
9,6,151670228,57784,gxtemp_534.91
9,7,151670271,53900,gxtemp_534.91
9,5,151670322,58061,gxtemp_534.91
9,4,151670326,61928,gxtemp_534.91
9,5,151675185,64027,gxtemp_534.91
9,3,151670432,62461,gxtemp_534.91
9,3,151673772,64939,gxtemp_534.91
9,7,151670902,62122,gxtemp_534.91
9,7,151670949,57129,gxtemp_534.91
9,3,151671002,67325,gxtemp_534.91
9,4,151671025,65979,gxtemp_534.91
9,4,151671027,65979,gxtemp_534.91
9,2,151671339,71844,gxtemp_534.91
9,2,151671378,68934,gxtemp_534.91
9,2,151671380,68934,gxtemp_534.91
9,3,151671510,68265,gxtemp_534.91
9,3,151671536,71334,gxtemp_534.91
9,2,151671876,68934,gxtemp_534.91
9,2,151671993,70575,gxtemp_534.91
9,2,151672001,70575,gxtemp_534.91
9,3,151672055,68370,gxtemp_534.91
9,2,151672124,70575,gxtemp_534.91
9,3,151672250,69592,gxtemp_534.91
9,3,151672799,71479,gxtemp_534.91
9,3,151672806,66491,gxtemp_534.91
9,9,151672919,59110,gxtemp_534.91
9,9,151672922,55152,gxtemp_534.91
9,3,151672950,64434,gxtemp_534.91
9,3,151672968,64434,gxtemp_534.91
9,3,151672969,67325,gxtemp_534.91
9,1,151672995,73227,gxtemp_534.91
9,3,151673225,66744,gxtemp_534.91
9,3,151673230,66744,gxtemp_534.91
9,3,151673264,66744,gxtemp_534.91
9,2,151674106,68934,gxtemp_534.91
9,2,151674109,61640,gxtemp_534.91
9,2,151674457,73636,gxtemp_534.91
9,3,151674766,64712,gxtemp_534.91
9,8,151675427,79406,gxtemp_534.91
9,3,151675501,68036,gxtemp_534.91
9,2,151710122,65702,gxtemp_534.91
9,2,151713882,59322,gxtemp_534.91
9,5,151717951,71120,gxtemp_534.91
9,3,151675698,74819,gxtemp_534.91
9,2,151685267,68934,gxtemp_534.91
9,2,151685270,68934,gxtemp_534.91
9,4,151685391,78383,gxtemp_534.91
9,4,151685408,78383,gxtemp_534.91
9,4,151685420,78383,gxtemp_534.91
9,2,151722328,71844,gxtemp_534.91
9,5,151685798,62470,gxtemp_534.91
9,5,151685800,62470,gxtemp_534.91
9,3,151685848,72365,gxtemp_534.91
9,5,151685875,66780,gxtemp_534.91
9,2,151685980,68934,gxtemp_534.91
9,3,151686784,71413,gxtemp_534.91
9,3,151715513,65680,gxtemp_534.91
9,4,151687841,66520,gxtemp_534.91
9,4,151687844,66520,gxtemp_534.91
9,2,151688104,68934,gxtemp_534.91
9,4,151688414,71847,gxtemp_534.91
9,4,151688450,69084,gxtemp_534.91
9,4,151688451,74175,gxtemp_534.91
9,2,151688806,73841,gxtemp_534.91
9,2,151688812,73841,gxtemp_534.91
9,3,151688923,73270,gxtemp_534.91
9,2,151689034,68934,gxtemp_534.91
9,2,151689058,68934,gxtemp_534.91
9,5,151691303,66887,gxtemp_534.91
9,4,151691388,64344,gxtemp_534.91
9,4,151691394,64344,gxtemp_534.91
9,3,151691403,70678,gxtemp_534.91
9,5,151691632,60852,gxtemp_534.91
9,4,151691664,57222,gxtemp_534.91
9,4,151691784,66345,gxtemp_534.91
9,5,151691901,61734,gxtemp_534.91
9,3,151692019,74296,gxtemp_534.91
9,3,151692057,74819,gxtemp_534.91
9,4,151692091,75410,gxtemp_534.91
9,4,151692099,75410,gxtemp_534.91
9,4,151692111,75410,gxtemp_534.91
9,5,151692186,68444,gxtemp_534.91
9,2,151692296,68934,gxtemp_534.91
9,2,151692300,68934,gxtemp_534.91
9,2,151692341,68934,gxtemp_534.91
9,1,151693097,72419,gxtemp_534.91
9,7,151693219,69558,gxtemp_534.91
9,3,151693253,70569,gxtemp_534.91
9,5,151693299,78494,gxtemp_534.91
9,6,151693309,75162,gxtemp_534.91
9,1,151693566,53742,gxtemp_534.91
9,1,151693567,73556,gxtemp_534.91
9,1,151693574,73556,gxtemp_534.91
9,6,151694732,71071,gxtemp_534.91
9,8,151695149,72554,gxtemp_534.91
9,6,151695152,77041,gxtemp_534.91
9,3,151695175,73744,gxtemp_534.91
9,5,151695197,75283,gxtemp_534.91
9,4,151695220,71952,gxtemp_534.91
9,2,151697035,68934,gxtemp_534.91
9,2,151697040,68934,gxtemp_534.91
9,2,151697180,68934,gxtemp_534.91
9,3,151697568,76799,gxtemp_534.91
9,3,151697570,79039,gxtemp_534.91
9,5,151697603,83071,gxtemp_534.91
9,3,151697681,72175,gxtemp_534.91
9,3,151697696,72175,gxtemp_534.91
9,3,151697718,74878,gxtemp_534.91
9,2,151697723,77690,gxtemp_534.91
9,6,151697731,74903,gxtemp_534.91
9,7,151697746,74202,gxtemp_534.91
9,8,151697771,71037,gxtemp_534.91
9,5,151697802,75291,gxtemp_534.91
9,2,151697839,72911,gxtemp_534.91
9,2,151697865,156281,gxtemp_534.91
9,3,151697981,72347,gxtemp_534.91
9,3,151698001,72347,gxtemp_534.91
9,3,151698017,72347,gxtemp_534.91
9,5,151698466,67981,gxtemp_534.91
9,5,151698470,67981,gxtemp_534.91
9,7,151698524,68779,gxtemp_534.91
9,8,151698545,69264,gxtemp_534.91
9,5,151698620,60231,gxtemp_534.91
9,3,151698644,66744,gxtemp_534.91
9,3,151698650,66744,gxtemp_534.91
9,2,151699437,68934,gxtemp_534.91
9,2,151699439,68934,gxtemp_534.91
9,2,151699489,68934,gxtemp_534.91
9,5,151699662,66662,gxtemp_534.91
9,3,151699700,68862,gxtemp_534.91
9,6,151699771,64328,gxtemp_534.91
9,2,151709889,68934,gxtemp_534.91
9,2,151709919,68934,gxtemp_534.91
9,2,151712821,54967,gxtemp_534.91
9,2,151712871,51168,gxtemp_534.91
9,2,151713004,57055,gxtemp_534.91
9,2,151713009,59862,gxtemp_534.91
9,4,151713156,73320,gxtemp_534.91
9,1,151714813,51517,gxtemp_534.91
9,2,151718079,68934,gxtemp_534.91
9,4,151719654,68101,gxtemp_534.91
9,5,151721023,65493,gxtemp_534.91
9,3,151722190,64434,gxtemp_534.91
9,3,151782243,59278,gxtemp_534.91
9,3,151782130,67898,gxtemp_534.91
9,2,151782037,58571,gxtemp_534.91
9,2,151781945,57161,gxtemp_534.91
9,2,151781828,66313,gxtemp_534.91
9,2,151780043,51276,gxtemp_534.91
9,2,151780818,63569,gxtemp_534.91
9,3,151725372,71049,gxtemp_534.91
9,2,151726233,55936,gxtemp_534.91
9,2,151775826,55344,gxtemp_534.91
9,8,151730625,65180,gxtemp_534.91
9,2,151738830,71844,gxtemp_534.91
9,2,151738844,70575,gxtemp_534.91
9,2,151738922,70575,gxtemp_534.91
9,3,151781720,61001,gxtemp_534.91
9,7,151744519,65794,gxtemp_534.91
9,7,151744530,65794,gxtemp_534.91
9,8,151744547,65794,gxtemp_534.91
9,7,151746429,63598,gxtemp_534.91
9,8,151746673,64408,gxtemp_534.91
9,7,151746684,63585,gxtemp_534.91
9,8,151746712,70583,gxtemp_534.91
9,4,151748101,66255,gxtemp_534.91
9,3,151748110,65564,gxtemp_534.91
9,9,151748676,54742,gxtemp_534.91
9,7,151748726,55859,gxtemp_534.91
9,7,151749228,64926,gxtemp_534.91
9,7,151749236,64926,gxtemp_534.91
9,3,151751232,143580,gxtemp_534.91
9,7,151761767,61043,gxtemp_534.91
9,7,151761773,61043,gxtemp_534.91
9,5,151762887,59951,gxtemp_534.91
9,4,151762909,60716,gxtemp_534.91
9,2,151763851,68934,gxtemp_534.91
9,4,151763856,65890,gxtemp_534.91
9,7,151765218,65887,gxtemp_534.91
9,7,151765266,64570,gxtemp_534.91
9,9,151766345,53765,gxtemp_534.91
9,2,151767035,71844,gxtemp_534.91
9,1,151767123,72419,gxtemp_534.91
9,5,151767535,71106,gxtemp_534.91
9,2,151769527,68934,gxtemp_534.91
9,2,151769535,68934,gxtemp_534.91
9,2,151769557,68934,gxtemp_534.91
9,3,151769569,64642,gxtemp_534.91
9,3,151770131,64642,gxtemp_534.91
9,3,151770143,64642,gxtemp_534.91
9,3,151771490,63011,gxtemp_534.91
9,3,151771634,54409,gxtemp_534.91
9,2,151771669,56177,gxtemp_534.91
9,3,151773136,56277,gxtemp_534.91
9,2,151773189,51214,gxtemp_534.91
9,2,151773207,51214,gxtemp_534.91
9,8,151773716,50027,gxtemp_534.91
9,7,151775160,53660,gxtemp_534.91
9,8,151775170,52579,gxtemp_534.91
9,3,151775218,61440,gxtemp_534.91
9,3,151775245,71630,gxtemp_534.91
9,4,151775379,65330,gxtemp_534.91
9,2,151776703,56556,gxtemp_534.91
9,3,151776710,54672,gxtemp_534.91
9,5,151776735,51798,gxtemp_534.91
9,5,151776848,58444,gxtemp_534.91
9,9,151776892,52379,gxtemp_534.91
9,7,151777037,53362,gxtemp_534.91
9,8,151777077,64439,gxtemp_534.91
9,8,151777122,66743,gxtemp_534.91
9,4,151777188,59440,gxtemp_534.91
9,6,151777205,50998,gxtemp_534.91
9,4,151777710,67321,gxtemp_534.91
9,6,151777730,68099,gxtemp_534.91
9,4,151777768,58600,gxtemp_534.91
9,4,151777772,57869,gxtemp_534.91
9,5,151777822,66182,gxtemp_534.91
9,2,151778111,65569,gxtemp_534.91
9,2,151778130,68934,gxtemp_534.91
9,3,151778216,53893,gxtemp_534.91
9,4,151778217,50826,gxtemp_534.91
9,4,151778242,55447,gxtemp_534.91
9,4,151778245,55447,gxtemp_534.91
9,5,151778394,60657,gxtemp_534.91
9,6,151778401,60655,gxtemp_534.91
9,9,151779046,69532,gxtemp_534.91
9,2,151780847,63695,gxtemp_534.91
9,2,151780848,63695,gxtemp_534.91
9,8,151781422,59423,gxtemp_534.91
9,2,151782051,50944,gxtemp_534.91
9,5,151782261,60181,gxtemp_534.91
9,4,151782284,54278,gxtemp_534.91
9,5,151782298,52280,gxtemp_534.91
9,2,151873981,78218,gxtemp_534.91
9,2,151882871,75169,gxtemp_534.91
9,4,151827070,70626,gxtemp_534.91
9,2,151782771,65946,gxtemp_534.91
9,5,151782816,66109,gxtemp_534.91
9,6,151782910,69834,gxtemp_534.91
9,2,151782980,54060,gxtemp_534.91
9,6,151783235,62654,gxtemp_534.91
9,5,151783238,64316,gxtemp_534.91
9,6,151783291,60427,gxtemp_534.91
9,3,151783543,65163,gxtemp_534.91
9,8,151783590,61183,gxtemp_534.91
9,6,151783624,60091,gxtemp_534.91
9,6,151783839,66012,gxtemp_534.91
9,0,151792483,75374,gxtemp_534.91
9,2,151792580,67385,gxtemp_534.91
9,6,151792818,61248,gxtemp_534.91
9,2,151793842,68934,gxtemp_534.91
9,2,151793851,68934,gxtemp_534.91
9,2,151793880,68934,gxtemp_534.91
9,2,151793929,67480,gxtemp_534.91
9,2,151793927,68934,gxtemp_534.91
9,2,151793993,68934,gxtemp_534.91
9,9,151794142,55703,gxtemp_534.91
9,9,151794152,58629,gxtemp_534.91
9,4,151794543,66330,gxtemp_534.91
9,5,151794731,70762,gxtemp_534.91
9,5,151794740,66048,gxtemp_534.91
9,7,151794757,71461,gxtemp_534.91
9,9,151795041,60493,gxtemp_534.91
9,9,151795042,60493,gxtemp_534.91
9,8,151795279,74275,gxtemp_534.91
9,4,151795330,74960,gxtemp_534.91
9,3,151795415,67000,gxtemp_534.91
9,2,151795446,68934,gxtemp_534.91
9,1,151796959,72419,gxtemp_534.91
9,1,151796991,72419,gxtemp_534.91
9,3,151797027,57925,gxtemp_534.91
9,3,151797064,65574,gxtemp_534.91
9,6,151797075,75039,gxtemp_534.91
9,3,151847084,79630,gxtemp_534.91
9,2,151890264,84803,gxtemp_534.91
9,3,151800729,66825,gxtemp_534.91
9,3,151800738,66825,gxtemp_534.91
9,3,151800752,69818,gxtemp_534.91
9,1,151801083,69157,gxtemp_534.91
9,6,151802360,68062,gxtemp_534.91
9,4,151803294,70957,gxtemp_534.91
9,8,151806071,57585,gxtemp_534.91
9,8,151806075,61419,gxtemp_534.91
9,8,151806210,61665,gxtemp_534.91
9,4,151808707,58347,gxtemp_534.91
9,2,151884960,84803,gxtemp_534.91
9,4,151812484,51234,gxtemp_534.91
9,2,151813514,68934,gxtemp_534.91
9,5,151814344,65920,gxtemp_534.91
9,4,151814367,65305,gxtemp_534.91
9,3,151814408,68551,gxtemp_534.91
9,3,151814416,68551,gxtemp_534.91
9,1,151814421,62423,gxtemp_534.91
9,3,151814537,66744,gxtemp_534.91
9,7,151814765,62624,gxtemp_534.91
9,8,151814798,56207,gxtemp_534.91
9,7,151814826,62826,gxtemp_534.91
9,5,151814842,60660,gxtemp_534.91
9,5,151815579,63281,gxtemp_534.91
9,8,151815998,71107,gxtemp_534.91
9,3,151816215,71940,gxtemp_534.91
9,8,151816782,54377,gxtemp_534.91
9,8,151816783,54377,gxtemp_534.91
9,3,151817274,74819,gxtemp_534.91
9,3,151817303,74819,gxtemp_534.91
9,2,151817558,68934,gxtemp_534.91
9,2,151817565,71844,gxtemp_534.91
9,6,151818053,70089,gxtemp_534.91
9,6,151818060,70089,gxtemp_534.91
9,6,151818077,70089,gxtemp_534.91
9,6,151818136,70089,gxtemp_534.91
9,5,151818152,72351,gxtemp_534.91
9,2,151818174,71844,gxtemp_534.91
9,7,151818261,77418,gxtemp_534.91
9,9,151818281,63135,gxtemp_534.91
9,4,151821832,68648,gxtemp_534.91
9,5,151821850,70567,gxtemp_534.91
9,5,151822101,61995,gxtemp_534.91
9,5,151822126,61995,gxtemp_534.91
9,5,151822185,61995,gxtemp_534.91
9,7,151822319,51717,gxtemp_534.91
9,5,151822321,62074,gxtemp_534.91
9,9,151822401,60170,gxtemp_534.91
9,3,151822578,71413,gxtemp_534.91
9,4,151822775,55399,gxtemp_534.91
9,5,151823079,63005,gxtemp_534.91
9,7,151824117,64971,gxtemp_534.91
9,9,151824843,72380,gxtemp_534.91
9,8,151825010,72347,gxtemp_534.91
9,8,151825015,72347,gxtemp_534.91
9,6,151825041,69423,gxtemp_534.91
9,2,151825225,68934,gxtemp_534.91
9,2,151825231,68934,gxtemp_534.91
9,5,151825941,56741,gxtemp_534.91
9,6,151825931,61230,gxtemp_534.91
9,5,151825971,67311,gxtemp_534.91
9,5,151826018,66834,gxtemp_534.91
9,9,151826051,66948,gxtemp_534.91
9,2,151826812,68934,gxtemp_534.91
9,1,151826850,73227,gxtemp_534.91
9,1,151826855,73227,gxtemp_534.91
9,1,151826876,73227,gxtemp_534.91
9,8,151827111,51249,gxtemp_534.91
9,2,151829604,71844,gxtemp_534.91
9,2,151832303,68934,gxtemp_534.91
9,2,151836265,78957,gxtemp_534.91
9,1,151836459,67173,gxtemp_534.91
9,4,151837660,86256,gxtemp_534.91
9,2,151838169,84996,gxtemp_534.91
9,5,151838265,81236,gxtemp_534.91
9,5,151838932,85601,gxtemp_534.91
9,4,151845015,72745,gxtemp_534.91
9,8,151851401,71115,gxtemp_534.91
9,4,151853990,79818,gxtemp_534.91
9,2,151855227,84803,gxtemp_534.91
9,2,151855019,83593,gxtemp_534.91
9,2,151855309,84803,gxtemp_534.91
9,3,151859240,83976,gxtemp_534.91
9,2,151864328,177210,gxtemp_534.91
9,2,151869289,61726,gxtemp_534.91
9,4,151869408,71093,gxtemp_534.91
9,2,151869442,75070,gxtemp_534.91
9,2,151870500,62449,gxtemp_534.91
9,3,151871140,78005,gxtemp_534.91
9,2,151871401,63393,gxtemp_534.91
9,2,151871427,68676,gxtemp_534.91
9,2,151872312,59715,gxtemp_534.91
9,3,151872887,55884,gxtemp_534.91
9,2,151873036,73710,gxtemp_534.91
9,2,151873378,61318,gxtemp_534.91
9,2,151874458,78218,gxtemp_534.91
9,5,151888689,82350,gxtemp_534.91
9,8,151890024,79248,gxtemp_534.91
9,7,151890701,60133,gxtemp_534.91
9,5,152059676,88660,gxtemp_534.91
9,2,152032929,63645,gxtemp_534.91
9,2,152035246,69876,gxtemp_534.91
9,7,151892139,70955,gxtemp_534.91
9,2,152030390,74676,gxtemp_534.91
9,2,152029727,78132,gxtemp_534.91
9,9,151896356,71896,gxtemp_534.91
9,3,151929009,89642,gxtemp_534.91
9,2,151971478,74762,gxtemp_534.91
9,9,151902718,78185,gxtemp_534.91
9,2,151991701,83370,gxtemp_534.91
9,2,151908876,82360,gxtemp_534.91
9,2,151913380,79414,gxtemp_534.91
9,2,151917087,74580,gxtemp_534.91
9,2,151974344,85015,gxtemp_534.91
9,3,151974471,85587,gxtemp_534.91
9,2,151938032,84803,gxtemp_534.91
9,2,151938039,76419,gxtemp_534.91
9,2,151939824,61056,gxtemp_534.91
9,9,151954018,74521,gxtemp_534.91
9,4,151959050,79635,gxtemp_534.91
9,6,151959053,53328,gxtemp_534.91
9,2,151960716,83967,gxtemp_534.91
9,2,151960730,84803,gxtemp_534.91
9,8,151973308,79248,gxtemp_534.91
9,6,151974224,82325,gxtemp_534.91
9,6,151974228,82325,gxtemp_534.91
9,7,151981806,90998,gxtemp_534.91
9,3,151985588,88476,gxtemp_534.91
9,2,151986993,81842,gxtemp_534.91
9,7,151988805,85972,gxtemp_534.91
9,1,152000510,74044,gxtemp_534.91
9,9,152006190,72344,gxtemp_534.91
9,9,152007372,81215,gxtemp_534.91
9,8,152009824,71422,gxtemp_534.91
9,8,152009845,79659,gxtemp_534.91
9,8,152010566,75034,gxtemp_534.91
9,9,152020115,73438,gxtemp_534.91
9,3,152021743,76813,gxtemp_534.91
9,7,152021906,81150,gxtemp_534.91
9,8,152027088,78744,gxtemp_534.91
9,2,152030853,75289,gxtemp_534.91
9,2,152031938,70775,gxtemp_534.91
9,2,152032325,63494,gxtemp_534.91
9,2,152032403,56847,gxtemp_534.91
9,2,152032454,75662,gxtemp_534.91
9,3,152032505,72856,gxtemp_534.91
9,3,152033370,76357,gxtemp_534.91
9,2,152033674,58592,gxtemp_534.91
9,2,152034641,72185,gxtemp_534.91
9,2,152060343,177210,gxtemp_534.91
9,6,152058668,83165,gxtemp_534.91
9,2,152188741,78384,gxtemp_534.91
9,2,152187412,73133,gxtemp_534.91
9,2,152188725,78384,gxtemp_534.91
9,8,152067770,73278,gxtemp_534.91
9,7,152068060,85127,gxtemp_534.91
9,2,152189033,87226,gxtemp_534.91
9,3,152185937,84218,gxtemp_534.91
9,8,152069060,79851,gxtemp_534.91
9,8,152071693,83340,gxtemp_534.91
9,8,152072461,87812,gxtemp_534.91
9,6,152073831,82820,gxtemp_534.91
9,8,152074704,99281,gxtemp_534.91
9,2,152085212,84803,gxtemp_534.91
9,2,152087752,81723,gxtemp_534.91
9,2,152094569,82417,gxtemp_534.91
9,9,152097482,63197,gxtemp_534.91
9,5,152098941,80909,gxtemp_534.91
9,5,152137194,69608,gxtemp_534.91
9,7,152115030,71328,gxtemp_534.91
9,7,152115125,80909,gxtemp_534.91
9,6,152115300,77853,gxtemp_534.91
9,2,152124033,80313,gxtemp_534.91
9,7,152124082,98822,gxtemp_534.91
9,6,152125508,86841,gxtemp_534.91
9,3,152125836,75820,gxtemp_534.91
9,3,152135063,82803,gxtemp_534.91
9,3,152136738,81848,gxtemp_534.91
9,3,152136740,84862,gxtemp_534.91
9,5,152137185,69708,gxtemp_534.91
9,4,152138269,69633,gxtemp_534.91
9,3,152139535,81365,gxtemp_534.91
9,8,152149434,74432,gxtemp_534.91
9,6,152149781,92657,gxtemp_534.91
9,8,152152302,89538,gxtemp_534.91
9,9,152152390,75722,gxtemp_534.91
9,7,152157486,82107,gxtemp_534.91
9,9,152158517,61620,gxtemp_534.91
9,8,152167068,71474,gxtemp_534.91
9,7,152171133,82183,gxtemp_534.91
9,2,152185384,55860,gxtemp_534.91
9,5,152187866,77181,gxtemp_534.91
9,2,152190697,73078,gxtemp_534.91
9,9,152193617,87685,gxtemp_534.91
9,9,152194513,97300,gxtemp_534.91
9,3,152251711,154361,gxtemp_534.91
9,4,152210372,85155,gxtemp_534.91
9,9,152243095,145201,gxtemp_534.91
9,6,152251364,91196,gxtemp_534.91
9,2,152255664,72712,gxtemp_534.91
9,2,152271719,58864,gxtemp_534.91
9,3,152300731,82178,gxtemp_534.91
9,2,152304133,73164,gxtemp_534.91
9,3,152354794,162126,gxtemp_534.91
9,2,152497247,84803,gxtemp_534.91
9,3,152384312,179802,gxtemp_534.91
9,2,152419556,89043,gxtemp_534.91
9,3,152500183,81723,gxtemp_534.91
9,3,152500324,81723,gxtemp_534.91
9,3,152453435,76875,gxtemp_534.91
9,3,152453554,76875,gxtemp_534.91
9,3,152500372,85707,gxtemp_534.91
9,3,152478040,82770,gxtemp_534.91
9,3,152489545,85707,gxtemp_534.91
9,7,152463756,81107,gxtemp_534.91
9,6,152473530,83282,gxtemp_534.91
9,2,152473779,84803,gxtemp_534.91
9,2,152473794,81723,gxtemp_534.91
9,8,152476620,69542,gxtemp_534.91
9,5,152481645,80775,gxtemp_534.91
9,9,152499816,77343,gxtemp_534.91
9,7,152499823,77194,gxtemp_534.91
9,4,152588643,95816,gxtemp_534.91
9,3,152578302,80020,gxtemp_534.91
9,5,152586547,89787,gxtemp_534.91
9,3,152501453,84218,gxtemp_534.91
9,3,152543608,76555,gxtemp_534.91
9,2,152566805,69560,gxtemp_534.91
9,2,152567014,72489,gxtemp_534.91
9,7,152502845,84881,gxtemp_534.91
9,8,152503609,56736,gxtemp_534.91
9,5,152503640,60294,gxtemp_534.91
9,3,152545778,81773,gxtemp_534.91
9,9,152504938,85276,gxtemp_534.91
9,8,152505183,68326,gxtemp_534.91
9,6,152505485,76650,gxtemp_534.91
9,6,152505721,74938,gxtemp_534.91
9,3,152581298,81706,gxtemp_534.91
9,5,152506043,84062,gxtemp_534.91
9,6,152506366,84193,gxtemp_534.91
9,9,152506871,68013,gxtemp_534.91
9,5,152506966,80010,gxtemp_534.91
9,8,152508394,87864,gxtemp_534.91
9,2,152565602,63994,gxtemp_534.91
9,2,152512734,64542,gxtemp_534.91
9,3,152563062,73583,gxtemp_534.91
9,6,152513161,61691,gxtemp_534.91
9,3,152513355,69401,gxtemp_534.91
9,2,152514211,77500,gxtemp_534.91
9,3,152514607,74925,gxtemp_534.91
9,2,152514813,73056,gxtemp_534.91
9,2,152515439,67079,gxtemp_534.91
9,3,152515931,88452,gxtemp_534.91
9,2,152516211,76980,gxtemp_534.91
9,2,152537930,66179,gxtemp_534.91
9,2,152517251,57639,gxtemp_534.91
9,2,152517306,58487,gxtemp_534.91
9,3,152517390,59602,gxtemp_534.91
9,3,152517657,53715,gxtemp_534.91
9,2,152517727,79107,gxtemp_534.91
9,2,152517822,64992,gxtemp_534.91
9,2,152517858,52580,gxtemp_534.91
9,2,152518141,74777,gxtemp_534.91
9,2,152518198,80706,gxtemp_534.91
9,2,152518650,65449,gxtemp_534.91
9,2,152518727,76615,gxtemp_534.91
9,2,152518788,60953,gxtemp_534.91
9,2,152518798,60953,gxtemp_534.91
9,3,152518992,50583,gxtemp_534.91
9,2,152519430,56586,gxtemp_534.91
9,2,152519442,56187,gxtemp_534.91
9,6,152519628,64212,gxtemp_534.91
9,4,152519760,69419,gxtemp_534.91
9,4,152519772,64330,gxtemp_534.91
9,3,152519774,64036,gxtemp_534.91
9,3,152520400,70884,gxtemp_534.91
9,3,152520538,60736,gxtemp_534.91
9,2,152520808,52647,gxtemp_534.91
9,3,152520950,59834,gxtemp_534.91
9,2,152521717,52424,gxtemp_534.91
9,2,152521841,55032,gxtemp_534.91
9,2,152521845,55032,gxtemp_534.91
9,2,152521998,76741,gxtemp_534.91
9,2,152522662,70869,gxtemp_534.91
9,7,152523211,74054,gxtemp_534.91
9,4,152523385,74277,gxtemp_534.91
9,4,152523840,53067,gxtemp_534.91
9,3,152523851,53283,gxtemp_534.91
9,3,152524276,171686,gxtemp_534.91
9,3,152524327,70837,gxtemp_534.91
9,2,152524397,73950,gxtemp_534.91
9,3,152524485,55868,gxtemp_534.91
9,3,152524512,57017,gxtemp_534.91
9,2,152524697,75585,gxtemp_534.91
9,3,152524942,61742,gxtemp_534.91
9,3,152525183,53817,gxtemp_534.91
9,2,152525187,51931,gxtemp_534.91
9,5,152525261,65805,gxtemp_534.91
9,5,152525264,65805,gxtemp_534.91
9,4,152525377,61869,gxtemp_534.91
9,2,152525665,58189,gxtemp_534.91
9,3,152525684,59814,gxtemp_534.91
9,2,152525741,60940,gxtemp_534.91
9,2,152525750,66053,gxtemp_534.91
9,2,152531227,63467,gxtemp_534.91
9,2,152526296,69005,gxtemp_534.91
9,2,152526417,55898,gxtemp_534.91
9,2,152526674,53303,gxtemp_534.91
9,3,152527164,72297,gxtemp_534.91
9,2,152527227,72919,gxtemp_534.91
9,2,152527508,71856,gxtemp_534.91
9,2,152527697,62194,gxtemp_534.91
9,2,152527720,75386,gxtemp_534.91
9,2,152527776,71911,gxtemp_534.91
9,2,152528013,72974,gxtemp_534.91
9,3,152528263,87623,gxtemp_534.91
9,2,152528755,67782,gxtemp_534.91
9,3,152529257,57624,gxtemp_534.91
9,2,152529272,58272,gxtemp_534.91
9,4,152529371,59629,gxtemp_534.91
9,3,152529388,62977,gxtemp_534.91
9,2,152529523,80353,gxtemp_534.91
9,3,152529687,65548,gxtemp_534.91
9,8,152529810,67037,gxtemp_534.91
9,4,152530164,72859,gxtemp_534.91
9,2,152530244,74067,gxtemp_534.91
9,2,152530495,67042,gxtemp_534.91
9,2,152530508,69195,gxtemp_534.91
9,2,152530550,61317,gxtemp_534.91
9,5,152531858,73588,gxtemp_534.91
9,2,152532057,65192,gxtemp_534.91
9,2,152533080,60350,gxtemp_534.91
9,3,152533766,73767,gxtemp_534.91
9,2,152534455,73271,gxtemp_534.91
9,2,152534992,79997,gxtemp_534.91
9,2,152534995,82699,gxtemp_534.91
9,2,152535039,63613,gxtemp_534.91
9,2,152535565,65957,gxtemp_534.91
9,2,152535617,73635,gxtemp_534.91
9,3,152537387,75258,gxtemp_534.91
9,3,152537389,72331,gxtemp_534.91
9,2,152537725,76030,gxtemp_534.91
9,2,152537911,64935,gxtemp_534.91
9,3,152537964,74496,gxtemp_534.91
9,2,152538678,64129,gxtemp_534.91
9,2,152539856,63715,gxtemp_534.91
9,4,152553420,76743,gxtemp_534.91
9,7,152555158,71081,gxtemp_534.91
9,5,152556362,89909,gxtemp_534.91
9,5,152561499,69541,gxtemp_534.91
9,3,152562911,70344,gxtemp_534.91
9,3,152563318,61950,gxtemp_534.91
9,2,152563670,64755,gxtemp_534.91
9,4,152563973,75260,gxtemp_534.91
9,4,152564707,66642,gxtemp_534.91
9,2,152567783,78957,gxtemp_534.91
9,2,152568029,69774,gxtemp_534.91
9,2,152574170,179132,gxtemp_534.91
9,3,152577523,81927,gxtemp_534.91
9,4,152582246,89049,gxtemp_534.91
9,4,152582290,82392,gxtemp_534.91
9,2,152582972,81723,gxtemp_534.91
9,2,152583087,81723,gxtemp_534.91
9,2,152599519,81723,gxtemp_534.91
9,9,152599801,62812,gxtemp_534.91
9,2,152605229,84803,gxtemp_534.91
9,3,152605912,59276,gxtemp_534.91
9,4,152629824,89446,gxtemp_534.91
9,3,152660932,168372,gxtemp_534.91
9,2,152674775,92964,gxtemp_534.91
9,2,152703671,79574,gxtemp_534.91
9,1,152768071,56915,gxtemp_534.91
9,2,152724990,186020,gxtemp_534.91
9,0,152879309,67886,gxtemp_534.91
9,2,152813471,63358,gxtemp_534.91
9,2,152815175,55883,gxtemp_534.91
9,2,152816511,63415,gxtemp_534.91
9,1,152823381,64631,gxtemp_534.91
9,0,152861634,65764,gxtemp_534.91
9,1,152879543,74319,gxtemp_534.91
9,2,152893900,100792,gxtemp_534.91
9,3,152894092,107089,gxtemp_534.91
9,2,152883745,107870,gxtemp_534.91
9,2,152883812,72712,gxtemp_534.91
9,3,152884862,100201,gxtemp_534.91
9,3,152884921,100201,gxtemp_534.91
9,2,152884951,92467,gxtemp_534.91
9,3,152885172,56124,gxtemp_534.91
9,4,152886713,60729,gxtemp_534.91
9,3,152885738,66352,gxtemp_534.91
9,1,152886892,77218,gxtemp_534.91
9,4,152887683,67789,gxtemp_534.91
9,2,152887910,71375,gxtemp_534.91
9,1,152888168,61968,gxtemp_534.91
9,4,152888325,92112,gxtemp_534.91
9,2,152888577,100792,gxtemp_534.91
9,2,152888627,71375,gxtemp_534.91
9,2,152888631,71375,gxtemp_534.91
9,2,152889688,100792,gxtemp_534.91
9,2,152889719,100792,gxtemp_534.91
9,3,152891412,98699,gxtemp_534.91
9,4,152891442,70414,gxtemp_534.91
9,4,152891472,70414,gxtemp_534.91
9,8,152892570,95566,gxtemp_534.91
9,2,152895073,99313,gxtemp_534.91
9,2,152895110,71839,gxtemp_534.91
9,2,152900556,60916,gxtemp_534.91
9,2,152900847,71839,gxtemp_534.91
9,2,152901051,71839,gxtemp_534.91
9,2,152901093,71839,gxtemp_534.91
9,2,152902446,71839,gxtemp_534.91
9,2,152903746,107026,gxtemp_534.91
9,2,152905033,94819,gxtemp_534.91
9,2,152905035,94819,gxtemp_534.91
9,2,152905067,99313,gxtemp_534.91
9,2,152905085,99313,gxtemp_534.91
9,2,152905103,99313,gxtemp_534.91
9,0,152905109,52643,gxtemp_534.91
9,2,152906619,99313,gxtemp_534.91
9,7,152906918,99385,gxtemp_534.91
9,1,152907079,104098,gxtemp_534.91
9,2,152926564,82610,gxtemp_534.91
9,3,152925402,88631,gxtemp_534.91
9,3,152925424,88631,gxtemp_534.91
9,2,152909663,82610,gxtemp_534.91
9,2,152914952,130857,gxtemp_534.91
9,2,152923769,113909,gxtemp_534.91
9,3,152912265,80139,gxtemp_534.91
9,9,152914437,80395,gxtemp_534.91
9,8,152914567,85739,gxtemp_534.91
9,7,152914574,86121,gxtemp_534.91
9,9,152914713,87126,gxtemp_534.91
9,8,152914780,73748,gxtemp_534.91
9,5,152914831,85333,gxtemp_534.91
9,4,152914858,81303,gxtemp_534.91
9,2,152914887,82610,gxtemp_534.91
9,2,152914949,82610,gxtemp_534.91
9,2,152914972,82610,gxtemp_534.91
9,2,152916637,82610,gxtemp_534.91
9,2,152916651,82610,gxtemp_534.91
9,2,152916662,82610,gxtemp_534.91
9,3,152917560,77025,gxtemp_534.91
9,7,152918002,76684,gxtemp_534.91
9,9,152919155,72362,gxtemp_534.91
9,4,152920896,77098,gxtemp_534.91
9,3,152920920,77098,gxtemp_534.91
9,7,152921020,73210,gxtemp_534.91
9,8,152921026,71882,gxtemp_534.91
9,3,152921472,79490,gxtemp_534.91
9,3,152921492,79490,gxtemp_534.91
9,2,152923717,135002,gxtemp_534.91
9,2,152923888,135002,gxtemp_534.91
9,2,152924338,135002,gxtemp_534.91
9,2,152926547,135002,gxtemp_534.91
9,3,153081761,77025,gxtemp_534.91
9,3,153081767,77025,gxtemp_534.91
9,2,153081831,82610,gxtemp_534.91
9,3,153083700,84350,gxtemp_534.91
9,2,153083783,86800,gxtemp_534.91
9,2,153082601,82610,gxtemp_534.91
9,2,153083026,82610,gxtemp_534.91
9,2,153083608,121368,gxtemp_534.91
9,3,153083040,135011,gxtemp_534.91
9,4,153083862,89323,gxtemp_534.91
9,2,153083972,92131,gxtemp_534.91
9,3,153084023,87247,gxtemp_534.91
9,2,153364280,79848,gxtemp_534.91
9,2,153414502,73481,gxtemp_534.91
9,2,153415115,73481,gxtemp_534.91
2,0,9058406,51424,gxtemp_537.57
2,0,10180352,50149,gxtemp_537.57
2,0,36323011,52062,gxtemp_537.57
2,7,71886171,50784,gxtemp_537.57
2,1,72343392,50543,gxtemp_537.57
3,1,132207659,50157,gxtemp_537.57
3,1,132242172,50157,gxtemp_537.57
3,5,132230569,56423,gxtemp_537.57
3,1,132257829,61511,gxtemp_537.57
4,1,182163362,53961,gxtemp_537.57
5,1,79785155,57718,gxtemp_537.57
5,0,82857692,80284,gxtemp_537.57
5,1,82908433,91753,gxtemp_537.57
5,0,82946255,100644,gxtemp_537.57
5,4,83024916,76815,gxtemp_537.57
5,0,83116971,67640,gxtemp_537.57
5,2,83241448,54382,gxtemp_537.57
5,0,83348844,67640,gxtemp_537.57
5,0,83543830,57443,gxtemp_537.57
5,7,83613427,74962,gxtemp_537.57
5,0,83637764,67640,gxtemp_537.57
5,0,83721408,67640,gxtemp_537.57
5,1,84465091,121733,gxtemp_537.57
5,0,84504184,105787,gxtemp_537.57
5,8,84532002,66252,gxtemp_537.57
5,0,84554010,123509,gxtemp_537.57
5,3,84597819,57931,gxtemp_537.57
5,2,84598710,54937,gxtemp_537.57
5,0,84599185,118442,gxtemp_537.57
5,0,84676994,100644,gxtemp_537.57
5,1,84709544,96957,gxtemp_537.57
5,0,84901013,80628,gxtemp_537.57
5,1,84992167,116491,gxtemp_537.57
5,3,85119794,107616,gxtemp_537.57
5,0,85597936,76051,gxtemp_537.57
5,1,85677428,85832,gxtemp_537.57
5,1,85747913,121054,gxtemp_537.57
5,4,85905272,105663,gxtemp_537.57
5,5,85905288,115761,gxtemp_537.57
5,1,85918705,108828,gxtemp_537.57
5,1,85909642,112302,gxtemp_537.57
5,1,85908077,121054,gxtemp_537.57
5,1,85909852,121054,gxtemp_537.57
5,1,85914833,121054,gxtemp_537.57
5,1,85915672,121054,gxtemp_537.57
5,2,85916712,114708,gxtemp_537.57
5,7,85921437,107444,gxtemp_537.57
5,7,85921443,107444,gxtemp_537.57
5,1,85966593,109321,gxtemp_537.57
5,8,85922475,85925,gxtemp_537.57
5,2,85958712,111935,gxtemp_537.57
5,5,85961355,111098,gxtemp_537.57
5,1,85924262,121054,gxtemp_537.57
5,1,85976475,119053,gxtemp_537.57
5,1,85925333,97885,gxtemp_537.57
5,7,85925557,94391,gxtemp_537.57
5,5,85926051,86046,gxtemp_537.57
5,5,85926069,64234,gxtemp_537.57
5,8,85926141,127766,gxtemp_537.57
5,1,85927412,121054,gxtemp_537.57
5,8,85927715,98096,gxtemp_537.57
5,9,85927800,88400,gxtemp_537.57
5,1,85930146,121054,gxtemp_537.57
5,1,85934431,121054,gxtemp_537.57
5,1,85934436,121054,gxtemp_537.57
5,6,85935651,115576,gxtemp_537.57
5,9,85939128,102415,gxtemp_537.57
5,9,85939130,105060,gxtemp_537.57
5,1,85939361,121054,gxtemp_537.57
5,9,85941504,89039,gxtemp_537.57
5,8,85941605,110452,gxtemp_537.57
5,7,85944628,59927,gxtemp_537.57
5,7,85944805,87759,gxtemp_537.57
5,7,85947801,63308,gxtemp_537.57
5,6,85947819,65715,gxtemp_537.57
5,7,85950177,110335,gxtemp_537.57
5,6,85951165,126214,gxtemp_537.57
5,8,85951600,106000,gxtemp_537.57
5,9,85952322,106586,gxtemp_537.57
5,2,85953942,112853,gxtemp_537.57
5,2,85953966,113844,gxtemp_537.57
5,2,85964632,96976,gxtemp_537.57
5,1,85964638,95237,gxtemp_537.57
5,4,85968237,102972,gxtemp_537.57
5,5,85968238,93992,gxtemp_537.57
5,9,85975951,60216,gxtemp_537.57
5,8,85975966,75336,gxtemp_537.57
5,7,85975986,70949,gxtemp_537.57
5,9,85976414,124334,gxtemp_537.57
5,8,85978063,115822,gxtemp_537.57
5,1,85978156,121054,gxtemp_537.57
5,5,85978247,150239,gxtemp_537.57
5,3,85978435,98587,gxtemp_537.57
5,2,85978628,117690,gxtemp_537.57
5,0,85978832,128741,gxtemp_537.57
5,8,85981797,97457,gxtemp_537.57
5,2,85981904,100818,gxtemp_537.57
5,6,85981940,95759,gxtemp_537.57
5,6,85981962,95759,gxtemp_537.57
5,9,85982426,120827,gxtemp_537.57
5,4,85983536,88176,gxtemp_537.57
5,3,85983584,112157,gxtemp_537.57
5,3,85983766,104705,gxtemp_537.57
5,4,85986593,76932,gxtemp_537.57
5,4,85988434,111323,gxtemp_537.57
5,7,85988629,113060,gxtemp_537.57
5,8,85988933,108980,gxtemp_537.57
5,5,85989348,128934,gxtemp_537.57
5,2,85989407,120355,gxtemp_537.57
5,3,85990063,129912,gxtemp_537.57
5,1,86034643,98005,gxtemp_537.57
5,1,86033350,112481,gxtemp_537.57
5,3,86031691,116331,gxtemp_537.57
5,7,85992954,95859,gxtemp_537.57
5,2,85997770,105428,gxtemp_537.57
5,2,85995407,135943,gxtemp_537.57
5,3,85998349,103944,gxtemp_537.57
5,2,85997726,105428,gxtemp_537.57
5,2,86030416,117633,gxtemp_537.57
5,1,86032365,94700,gxtemp_537.57
5,0,86031834,130805,gxtemp_537.57
5,0,86031793,162613,gxtemp_537.57
5,0,86031844,130805,gxtemp_537.57
5,8,86032093,81137,gxtemp_537.57
5,0,86035078,130805,gxtemp_537.57
5,0,86035104,130805,gxtemp_537.57
5,0,86035115,130805,gxtemp_537.57
5,9,86078774,123779,gxtemp_537.57
5,3,86078782,82330,gxtemp_537.57
5,9,86101733,69339,gxtemp_537.57
5,6,86101832,70092,gxtemp_537.57
5,4,86103392,106189,gxtemp_537.57
5,3,86103421,94597,gxtemp_537.57
5,1,86126508,108298,gxtemp_537.57
5,2,86124022,84729,gxtemp_537.57
5,1,86117675,123104,gxtemp_537.57
5,1,86120385,123104,gxtemp_537.57
5,2,86124032,95360,gxtemp_537.57
5,1,86126697,57788,gxtemp_537.57
5,1,86127060,80315,gxtemp_537.57
5,1,86151150,80371,gxtemp_537.57
5,1,86152169,52793,gxtemp_537.57
5,2,86143073,56348,gxtemp_537.57
5,8,86129517,60357,gxtemp_537.57
5,9,86140084,56931,gxtemp_537.57
5,8,86141193,56241,gxtemp_537.57
5,1,86144073,57475,gxtemp_537.57
5,9,86144994,61920,gxtemp_537.57
5,2,86150878,74616,gxtemp_537.57
5,1,86152750,77406,gxtemp_537.57
5,1,86152762,77406,gxtemp_537.57
5,1,86182495,64217,gxtemp_537.57
5,1,86178719,64138,gxtemp_537.57
5,2,86157617,66580,gxtemp_537.57
5,2,87643743,57984,gxtemp_537.57
5,3,88120526,52781,gxtemp_537.57
5,2,88222878,52821,gxtemp_537.57
5,2,88503515,52821,gxtemp_537.57
5,2,88730558,52702,gxtemp_537.57
5,3,88756699,58098,gxtemp_537.57
5,2,88870818,58399,gxtemp_537.57
5,2,88899851,60069,gxtemp_537.57
5,2,88899852,60069,gxtemp_537.57
5,2,88937573,51495,gxtemp_537.57
5,7,88984579,56087,gxtemp_537.57
5,3,89003046,64040,gxtemp_537.57
5,2,89096427,58409,gxtemp_537.57
5,2,89121612,58409,gxtemp_537.57
5,0,89356968,51483,gxtemp_537.57
5,2,90548944,60096,gxtemp_537.57
5,2,91842180,65760,gxtemp_537.57
5,2,91896961,65760,gxtemp_537.57
5,2,92013520,56323,gxtemp_537.57
5,2,92231469,52821,gxtemp_537.57
5,5,92128480,54972,gxtemp_537.57
5,1,92920234,89837,gxtemp_537.57
5,1,92917569,113804,gxtemp_537.57
5,1,92907259,121054,gxtemp_537.57
5,2,92912301,83902,gxtemp_537.57
5,9,92913530,91298,gxtemp_537.57
5,7,92913739,103868,gxtemp_537.57
5,1,92914591,106015,gxtemp_537.57
5,1,92914594,106015,gxtemp_537.57
5,1,92916354,118844,gxtemp_537.57
5,1,92916385,112964,gxtemp_537.57
5,3,92916780,92842,gxtemp_537.57
5,1,92917076,123294,gxtemp_537.57
5,2,92917169,117766,gxtemp_537.57
5,2,92917445,66336,gxtemp_537.57
5,2,92917501,106294,gxtemp_537.57
5,1,92917699,88187,gxtemp_537.57
5,2,92917689,100223,gxtemp_537.57
5,3,92917739,74078,gxtemp_537.57
5,3,92917767,57699,gxtemp_537.57
5,3,92917770,57699,gxtemp_537.57
5,1,92918037,83777,gxtemp_537.57
5,1,92918081,72818,gxtemp_537.57
5,1,92918285,90773,gxtemp_537.57
5,6,92918746,95055,gxtemp_537.57
5,2,92919291,83289,gxtemp_537.57
5,2,92919298,83289,gxtemp_537.57
5,5,92919523,86632,gxtemp_537.57
5,5,92919554,65412,gxtemp_537.57
5,5,92919582,65395,gxtemp_537.57
5,1,92920384,79853,gxtemp_537.57
5,1,92920676,63988,gxtemp_537.57
5,1,92920712,63477,gxtemp_537.57
5,6,92921189,80170,gxtemp_537.57
5,3,92921260,87147,gxtemp_537.57
5,6,92921581,91413,gxtemp_537.57
5,6,92921600,78458,gxtemp_537.57
5,8,92921778,103187,gxtemp_537.57
5,3,92921989,78768,gxtemp_537.57
5,1,92922103,76264,gxtemp_537.57
5,1,92922180,114089,gxtemp_537.57
5,1,92922181,114089,gxtemp_537.57
5,1,92922367,84554,gxtemp_537.57
5,1,92922380,77653,gxtemp_537.57
5,1,92922880,96485,gxtemp_537.57
5,4,92971133,104438,gxtemp_537.57
5,1,92923189,114114,gxtemp_537.57
5,2,92971359,115237,gxtemp_537.57
5,3,92926106,105095,gxtemp_537.57
5,5,92926205,99440,gxtemp_537.57
5,1,92926512,121054,gxtemp_537.57
5,1,92927456,121733,gxtemp_537.57
5,4,92927535,106235,gxtemp_537.57
5,4,92927545,106235,gxtemp_537.57
5,3,92930312,103218,gxtemp_537.57
5,5,92951794,114148,gxtemp_537.57
5,8,92951874,106673,gxtemp_537.57
5,9,92951890,113681,gxtemp_537.57
5,1,92952825,121054,gxtemp_537.57
5,9,92953563,61844,gxtemp_537.57
5,9,92953564,61844,gxtemp_537.57
5,8,92953615,121495,gxtemp_537.57
5,4,92953674,111730,gxtemp_537.57
5,0,92957505,128741,gxtemp_537.57
5,0,92957508,128741,gxtemp_537.57
5,6,92957806,106042,gxtemp_537.57
5,5,92958106,96768,gxtemp_537.57
5,5,92958109,96768,gxtemp_537.57
5,5,92958366,68269,gxtemp_537.57
5,0,92958613,108976,gxtemp_537.57
5,2,92959232,71572,gxtemp_537.57
5,1,92959328,116491,gxtemp_537.57
5,2,92959478,114154,gxtemp_537.57
5,4,92959505,93573,gxtemp_537.57
5,4,92960187,112379,gxtemp_537.57
5,8,92960271,83317,gxtemp_537.57
5,8,92960349,87039,gxtemp_537.57
5,7,92972915,96977,gxtemp_537.57
5,1,92973337,65368,gxtemp_537.57
5,7,93127247,53593,gxtemp_537.57
5,2,93522977,50230,gxtemp_537.57
5,2,93605178,52821,gxtemp_537.57
5,0,184980192,53487,gxtemp_537.57
5,1,329790044,50689,gxtemp_537.57
5,1,329788155,50689,gxtemp_537.57
5,1,329789140,50689,gxtemp_537.57
5,1,329990772,50689,gxtemp_537.57
5,1,329818669,50689,gxtemp_537.57
5,9,329851490,56794,gxtemp_537.57
5,7,329854441,53953,gxtemp_537.57
5,9,329860883,55019,gxtemp_537.57
5,6,329890510,54754,gxtemp_537.57
5,6,329890822,56388,gxtemp_537.57
5,4,329978256,51376,gxtemp_537.57
5,6,330004616,50072,gxtemp_537.57
5,1,330032461,50689,gxtemp_537.57
5,2,330047670,50689,gxtemp_537.57
5,1,330054393,50689,gxtemp_537.57
5,0,330058843,51449,gxtemp_537.57
5,1,330072496,50689,gxtemp_537.57
5,2,330094428,51840,gxtemp_537.57
5,1,330199772,50689,gxtemp_537.57
5,1,330196232,50689,gxtemp_537.57
5,1,330125367,50689,gxtemp_537.57
5,6,330127092,56005,gxtemp_537.57
5,8,330137558,54428,gxtemp_537.57
5,1,330148729,50689,gxtemp_537.57
5,3,330155080,52166,gxtemp_537.57
5,6,330163163,51456,gxtemp_537.57
5,5,330164135,52697,gxtemp_537.57
5,1,330165960,50689,gxtemp_537.57
5,5,330195063,56522,gxtemp_537.57
5,1,330185955,65069,gxtemp_537.57
5,6,330195932,52645,gxtemp_537.57
5,6,330196319,52498,gxtemp_537.57
5,3,330199645,57417,gxtemp_537.57
5,1,330312617,50689,gxtemp_537.57
5,4,330208287,62598,gxtemp_537.57
5,1,330207245,50689,gxtemp_537.57
5,2,330254686,54215,gxtemp_537.57
5,7,330255565,53008,gxtemp_537.57
5,1,330256717,50689,gxtemp_537.57
6,3,24596683,52618,gxtemp_537.57
6,1,27316683,57505,gxtemp_537.57
6,0,27377825,61421,gxtemp_537.57
6,0,27547937,61421,gxtemp_537.57
6,0,27917909,54050,gxtemp_537.57
6,0,27992616,54050,gxtemp_537.57
6,0,122006117,55547,gxtemp_537.57
6,5,121998225,55187,gxtemp_537.57
6,0,122003774,55547,gxtemp_537.57
6,0,122005438,55547,gxtemp_537.57
6,0,122006440,55547,gxtemp_537.57
6,0,122097913,50550,gxtemp_537.57
6,6,122147130,52126,gxtemp_537.57
6,0,122152096,55547,gxtemp_537.57
6,0,122273653,55547,gxtemp_537.57
6,0,122271000,55547,gxtemp_537.57
6,0,122271034,55547,gxtemp_537.57
6,0,122243840,55547,gxtemp_537.57
6,0,122273198,55547,gxtemp_537.57
6,0,122273504,55547,gxtemp_537.57
6,0,122273510,55547,gxtemp_537.57
6,0,122516860,55547,gxtemp_537.57
6,0,122677445,58267,gxtemp_537.57
6,0,123327237,56811,gxtemp_537.57
6,0,123326166,54234,gxtemp_537.57
7,0,115517516,54245,gxtemp_537.57
8,0,183806189,52510,gxtemp_537.57
8,0,183840380,52510,gxtemp_537.57
9,1,150703425,71369,gxtemp_537.57
9,1,150703452,75977,gxtemp_537.57
9,1,150703790,69592,gxtemp_537.57
9,1,150703793,69592,gxtemp_537.57
9,2,150704252,75723,gxtemp_537.57
9,1,150704174,76274,gxtemp_537.57
9,1,150704226,76274,gxtemp_537.57
9,1,150705268,76274,gxtemp_537.57
9,1,150745904,75776,gxtemp_537.57
9,5,150712493,78222,gxtemp_537.57
9,1,150746558,79209,gxtemp_537.57
9,1,150746521,79209,gxtemp_537.57
9,2,150713117,74926,gxtemp_537.57
9,2,150713129,74926,gxtemp_537.57
9,3,150743371,76111,gxtemp_537.57
9,1,150746401,79209,gxtemp_537.57
9,1,150746133,79209,gxtemp_537.57
9,1,150738802,79209,gxtemp_537.57
9,3,150745546,74679,gxtemp_537.57
9,6,150722131,74099,gxtemp_537.57
9,3,150722492,77062,gxtemp_537.57
9,3,150722495,77062,gxtemp_537.57
9,2,150722504,80858,gxtemp_537.57
9,1,150722513,78146,gxtemp_537.57
9,6,150722520,71008,gxtemp_537.57
9,6,150722993,84638,gxtemp_537.57
9,5,150722998,79756,gxtemp_537.57
9,3,150723035,82008,gxtemp_537.57
9,1,150723072,68108,gxtemp_537.57
9,6,150729681,65720,gxtemp_537.57
9,5,150732902,70598,gxtemp_537.57
9,6,150734769,79557,gxtemp_537.57
9,3,150734910,71973,gxtemp_537.57
9,8,150734939,73961,gxtemp_537.57
9,8,150734942,73961,gxtemp_537.57
9,8,150737358,62589,gxtemp_537.57
9,4,150737588,74270,gxtemp_537.57
9,1,150737700,79209,gxtemp_537.57
9,1,150737924,79209,gxtemp_537.57
9,1,150737948,79209,gxtemp_537.57
9,1,150737969,75776,gxtemp_537.57
9,3,150849289,81200,gxtemp_537.57
9,1,150849565,79209,gxtemp_537.57
9,1,150852857,79209,gxtemp_537.57
9,2,150840148,77095,gxtemp_537.57
9,2,150856677,74328,gxtemp_537.57
9,3,150833316,75157,gxtemp_537.57
9,6,150748884,64245,gxtemp_537.57
9,4,150857403,68942,gxtemp_537.57
9,1,150780462,79209,gxtemp_537.57
9,5,150752415,68094,gxtemp_537.57
9,6,150752868,61162,gxtemp_537.57
9,9,150752877,67530,gxtemp_537.57
9,6,150753601,78685,gxtemp_537.57
9,5,150753738,73315,gxtemp_537.57
9,6,150753741,74901,gxtemp_537.57
9,6,150753743,74901,gxtemp_537.57
9,3,150754828,70411,gxtemp_537.57
9,7,150755472,77023,gxtemp_537.57
9,1,150756112,75776,gxtemp_537.57
9,8,150756297,79138,gxtemp_537.57
9,1,150756501,79209,gxtemp_537.57
9,1,150756543,79209,gxtemp_537.57
9,1,150756594,75776,gxtemp_537.57
9,1,150756610,79209,gxtemp_537.57
9,1,150756620,79209,gxtemp_537.57
9,4,150756746,79177,gxtemp_537.57
9,2,150762957,78029,gxtemp_537.57
9,1,150799481,75776,gxtemp_537.57
9,8,150765684,69085,gxtemp_537.57
9,6,150770399,75642,gxtemp_537.57
9,1,150770794,75776,gxtemp_537.57
9,6,150773858,72026,gxtemp_537.57
9,5,150775416,75787,gxtemp_537.57
9,3,150775841,74679,gxtemp_537.57
9,7,150777708,77824,gxtemp_537.57
9,8,150778262,80084,gxtemp_537.57
9,6,150782115,75147,gxtemp_537.57
9,6,150782936,68127,gxtemp_537.57
9,1,150796161,79209,gxtemp_537.57
9,1,150796327,76763,gxtemp_537.57
9,1,150796980,75776,gxtemp_537.57
9,1,150796990,75776,gxtemp_537.57
9,0,150799019,68175,gxtemp_537.57
9,1,150798995,75776,gxtemp_537.57
9,1,150799002,75776,gxtemp_537.57
9,1,150800598,75776,gxtemp_537.57
9,1,150799651,71793,gxtemp_537.57
9,0,150800084,68175,gxtemp_537.57
9,0,150800098,68175,gxtemp_537.57
9,1,150800108,75776,gxtemp_537.57
9,1,150800113,75776,gxtemp_537.57
9,0,150800135,68175,gxtemp_537.57
9,1,150800198,69747,gxtemp_537.57
9,1,150800202,69747,gxtemp_537.57
9,0,150800449,68175,gxtemp_537.57
9,1,150800451,75776,gxtemp_537.57
9,1,150800466,75776,gxtemp_537.57
9,1,150800629,75776,gxtemp_537.57
9,1,150800622,75776,gxtemp_537.57
9,9,150810833,83830,gxtemp_537.57
9,9,150810819,83830,gxtemp_537.57
9,5,150810825,83412,gxtemp_537.57
9,1,150811002,75776,gxtemp_537.57
9,1,150811006,75776,gxtemp_537.57
9,1,150811028,75776,gxtemp_537.57
9,1,150812761,75776,gxtemp_537.57
9,1,150812768,75776,gxtemp_537.57
9,3,150813260,71852,gxtemp_537.57
9,3,150813252,72657,gxtemp_537.57
9,1,150813102,75776,gxtemp_537.57
9,3,150813189,71985,gxtemp_537.57
9,3,150813186,63288,gxtemp_537.57
9,1,150815553,75776,gxtemp_537.57
9,1,150815566,75776,gxtemp_537.57
9,1,150815586,79136,gxtemp_537.57
9,3,150816010,72071,gxtemp_537.57
9,6,150828237,77472,gxtemp_537.57
9,4,150832145,75097,gxtemp_537.57
9,7,150836188,72176,gxtemp_537.57
9,8,150836414,68264,gxtemp_537.57
9,4,150839243,70256,gxtemp_537.57
9,1,150841170,75776,gxtemp_537.57
9,8,150841332,67265,gxtemp_537.57
9,7,150844454,74563,gxtemp_537.57
9,6,150845163,77612,gxtemp_537.57
9,9,150849702,58527,gxtemp_537.57
9,1,150852892,75776,gxtemp_537.57
9,1,150852877,75776,gxtemp_537.57
9,6,150855273,84378,gxtemp_537.57
9,6,150855280,84378,gxtemp_537.57
9,6,150856235,76035,gxtemp_537.57
9,6,150856911,74558,gxtemp_537.57
9,6,150857121,77251,gxtemp_537.57
9,0,150857705,68175,gxtemp_537.57
9,0,150857727,68175,gxtemp_537.57
9,3,151062321,84641,gxtemp_537.57
9,7,150858597,78319,gxtemp_537.57
9,4,150968250,71791,gxtemp_537.57
9,5,150859646,87327,gxtemp_537.57
9,7,150861282,88672,gxtemp_537.57
9,4,150862177,82590,gxtemp_537.57
9,6,150862184,76760,gxtemp_537.57
9,3,151062292,78969,gxtemp_537.57
9,8,150863240,75078,gxtemp_537.57
9,6,150863367,76706,gxtemp_537.57
9,1,151060310,79209,gxtemp_537.57
9,1,150866702,75776,gxtemp_537.57
9,4,150868147,76073,gxtemp_537.57
9,4,150988047,76858,gxtemp_537.57
9,5,150873085,76918,gxtemp_537.57
9,5,150874302,69783,gxtemp_537.57
9,1,150874617,59138,gxtemp_537.57
9,6,150879583,69932,gxtemp_537.57
9,0,150886925,55780,gxtemp_537.57
9,5,150889557,70339,gxtemp_537.57
9,6,150894493,69762,gxtemp_537.57
9,5,150895427,68149,gxtemp_537.57
9,5,150899767,80618,gxtemp_537.57
9,6,150903283,71570,gxtemp_537.57
9,1,151013059,100912,gxtemp_537.57
9,7,150903810,66393,gxtemp_537.57
9,6,150909793,70728,gxtemp_537.57
9,6,150911874,74596,gxtemp_537.57
9,2,150915768,74697,gxtemp_537.57
9,2,150916042,74032,gxtemp_537.57
9,7,150916047,63364,gxtemp_537.57
9,1,150929054,53440,gxtemp_537.57
9,6,150929482,59124,gxtemp_537.57
9,8,150932817,76135,gxtemp_537.57
9,8,150934765,64554,gxtemp_537.57
9,5,150938128,74708,gxtemp_537.57
9,3,150943849,66660,gxtemp_537.57
9,8,150945180,60393,gxtemp_537.57
9,4,150946019,77067,gxtemp_537.57
9,3,150946076,78007,gxtemp_537.57
9,8,150946097,72580,gxtemp_537.57
9,5,150949099,77305,gxtemp_537.57
9,0,150956250,71348,gxtemp_537.57
9,0,150956262,68175,gxtemp_537.57
9,7,150984071,75189,gxtemp_537.57
9,1,150985270,53555,gxtemp_537.57
9,3,150987650,71977,gxtemp_537.57
9,7,150989564,92647,gxtemp_537.57
9,1,150994860,75776,gxtemp_537.57
9,1,150994863,75776,gxtemp_537.57
9,4,150996173,83675,gxtemp_537.57
9,9,150997420,60956,gxtemp_537.57
9,8,150999195,79699,gxtemp_537.57
9,1,151000031,85447,gxtemp_537.57
9,3,151002153,73358,gxtemp_537.57
9,1,151002939,71489,gxtemp_537.57
9,8,151003622,68375,gxtemp_537.57
9,9,151003672,73753,gxtemp_537.57
9,1,151004751,75776,gxtemp_537.57
9,2,151004913,68432,gxtemp_537.57
9,2,151004949,61211,gxtemp_537.57
9,2,151005712,73098,gxtemp_537.57
9,1,151005749,77641,gxtemp_537.57
9,3,151005988,72517,gxtemp_537.57
9,2,151012247,74770,gxtemp_537.57
9,4,151032776,88368,gxtemp_537.57
9,2,151033583,72676,gxtemp_537.57
9,1,151034865,75776,gxtemp_537.57
9,2,151034862,71402,gxtemp_537.57
9,5,151060984,67559,gxtemp_537.57
9,1,151230676,75776,gxtemp_537.57
9,2,151225448,82127,gxtemp_537.57
9,5,151222429,69154,gxtemp_537.57
9,1,151068681,75776,gxtemp_537.57
9,4,151071260,65799,gxtemp_537.57
9,4,151071263,65799,gxtemp_537.57
9,1,151071869,75776,gxtemp_537.57
9,1,151075356,75776,gxtemp_537.57
9,1,151075381,79209,gxtemp_537.57
9,7,151076659,70939,gxtemp_537.57
9,4,151076744,72971,gxtemp_537.57
9,1,151077245,75776,gxtemp_537.57
9,1,151169717,75776,gxtemp_537.57
9,3,151227727,73962,gxtemp_537.57
9,2,151207115,76083,gxtemp_537.57
9,1,151087192,57569,gxtemp_537.57
9,1,151111236,54371,gxtemp_537.57
9,6,151091484,74829,gxtemp_537.57
9,6,151092031,71481,gxtemp_537.57
9,4,151094997,65841,gxtemp_537.57
9,5,151095887,73664,gxtemp_537.57
9,6,151101146,73653,gxtemp_537.57
9,6,151101435,73257,gxtemp_537.57
9,1,151102084,100912,gxtemp_537.57
9,6,151103266,57241,gxtemp_537.57
9,3,151109500,72339,gxtemp_537.57
9,6,151110580,83139,gxtemp_537.57
9,6,151110872,72965,gxtemp_537.57
9,4,151111685,75646,gxtemp_537.57
9,7,151112016,64296,gxtemp_537.57
9,1,151114851,75776,gxtemp_537.57
9,1,151114868,75776,gxtemp_537.57
9,8,151115143,68728,gxtemp_537.57
9,2,151120674,70570,gxtemp_537.57
9,3,151120694,72686,gxtemp_537.57
9,1,151126623,75776,gxtemp_537.57
9,9,151127531,60140,gxtemp_537.57
9,5,151128626,67249,gxtemp_537.57
9,6,151128740,72346,gxtemp_537.57
9,4,151129343,103001,gxtemp_537.57
9,6,151131082,80622,gxtemp_537.57
9,9,151131340,53201,gxtemp_537.57
9,5,151132568,79271,gxtemp_537.57
9,1,151133265,75776,gxtemp_537.57
9,1,151133266,75776,gxtemp_537.57
9,8,151143097,76604,gxtemp_537.57
9,3,151143221,70959,gxtemp_537.57
9,5,151143245,72868,gxtemp_537.57
9,2,151143350,71450,gxtemp_537.57
9,5,151143804,61059,gxtemp_537.57
9,9,151143867,64037,gxtemp_537.57
9,6,151144625,59682,gxtemp_537.57
9,5,151145759,77592,gxtemp_537.57
9,1,151168141,75776,gxtemp_537.57
9,1,151168831,79209,gxtemp_537.57
9,1,151169385,79166,gxtemp_537.57
9,1,151169239,78013,gxtemp_537.57
9,1,151169321,75436,gxtemp_537.57
9,1,151169438,71489,gxtemp_537.57
9,1,151169824,75776,gxtemp_537.57
9,1,151169961,79209,gxtemp_537.57
9,2,151170031,72657,gxtemp_537.57
9,1,151170296,62004,gxtemp_537.57
9,1,151170689,71489,gxtemp_537.57
9,2,151170928,65115,gxtemp_537.57
9,2,151170972,73098,gxtemp_537.57
9,1,151171526,81551,gxtemp_537.57
9,1,151171598,64929,gxtemp_537.57
9,2,151173421,62936,gxtemp_537.57
9,1,151173545,71489,gxtemp_537.57
9,3,151173583,59932,gxtemp_537.57
9,1,151174957,68113,gxtemp_537.57
9,2,151175605,72009,gxtemp_537.57
9,1,151176536,59416,gxtemp_537.57
9,1,151177335,71489,gxtemp_537.57
9,1,151177685,79209,gxtemp_537.57
9,1,151178495,72278,gxtemp_537.57
9,2,151180400,68082,gxtemp_537.57
9,1,151180866,79209,gxtemp_537.57
9,1,151180883,75776,gxtemp_537.57
9,2,151182183,76703,gxtemp_537.57
9,2,151182321,83633,gxtemp_537.57
9,3,151207698,73441,gxtemp_537.57
9,7,151206028,63409,gxtemp_537.57
9,8,151210640,58889,gxtemp_537.57
9,2,151220404,75228,gxtemp_537.57
9,4,151221154,69353,gxtemp_537.57
9,9,151221570,62818,gxtemp_537.57
9,9,151225120,91757,gxtemp_537.57
9,1,151228165,79209,gxtemp_537.57
9,7,151229617,63547,gxtemp_537.57
9,4,151230556,74545,gxtemp_537.57
9,2,151230689,78905,gxtemp_537.57
9,2,151230707,73000,gxtemp_537.57
9,1,151295011,75776,gxtemp_537.57
9,5,151233860,69622,gxtemp_537.57
9,5,151284735,78569,gxtemp_537.57
9,1,151297687,79209,gxtemp_537.57
9,1,151297808,79209,gxtemp_537.57
9,1,151235750,100912,gxtemp_537.57
9,4,151237620,69775,gxtemp_537.57
9,3,151265232,77354,gxtemp_537.57
9,1,151251995,61656,gxtemp_537.57
9,9,151252784,68031,gxtemp_537.57
9,9,151261140,67142,gxtemp_537.57
9,6,151261299,68174,gxtemp_537.57
9,6,151261458,61130,gxtemp_537.57
9,5,151262029,81118,gxtemp_537.57
9,2,151263345,56369,gxtemp_537.57
9,7,151263668,71487,gxtemp_537.57
9,8,151263910,63419,gxtemp_537.57
9,6,151265448,77708,gxtemp_537.57
9,9,151267380,72506,gxtemp_537.57
9,6,151267653,85788,gxtemp_537.57
9,7,151268253,65804,gxtemp_537.57
9,9,151268451,70639,gxtemp_537.57
9,7,151268477,63816,gxtemp_537.57
9,6,151268521,67485,gxtemp_537.57
9,6,151270221,71841,gxtemp_537.57
9,9,151274986,57056,gxtemp_537.57
9,5,151275521,73142,gxtemp_537.57
9,7,151282318,55238,gxtemp_537.57
9,1,151287405,75776,gxtemp_537.57
9,1,151347038,54414,gxtemp_537.57
9,1,151347056,54414,gxtemp_537.57
9,5,151310642,56135,gxtemp_537.57
9,2,151344745,50807,gxtemp_537.57
9,1,151343571,54414,gxtemp_537.57
9,3,151325201,93380,gxtemp_537.57
9,1,151343185,53587,gxtemp_537.57
9,1,151343198,51567,gxtemp_537.57
9,1,151345245,52159,gxtemp_537.57
9,2,151344863,52344,gxtemp_537.57
9,2,151344866,52344,gxtemp_537.57
9,1,151345827,52159,gxtemp_537.57
9,2,151466930,54005,gxtemp_537.57
9,2,151464169,52079,gxtemp_537.57
9,1,151466609,54414,gxtemp_537.57
9,1,151438396,54159,gxtemp_537.57
9,1,151349912,54414,gxtemp_537.57
9,2,151352915,50585,gxtemp_537.57
9,1,151353481,52159,gxtemp_537.57
9,1,151353482,54159,gxtemp_537.57
9,1,151354198,54159,gxtemp_537.57
9,0,151354295,50121,gxtemp_537.57
9,3,151429908,53018,gxtemp_537.57
9,2,151361038,53144,gxtemp_537.57
9,1,151469937,52345,gxtemp_537.57
9,1,151369349,54159,gxtemp_537.57
9,9,151370375,56374,gxtemp_537.57
9,2,151374967,53901,gxtemp_537.57
9,2,151374992,53901,gxtemp_537.57
9,7,151376839,55351,gxtemp_537.57
9,1,151380893,52159,gxtemp_537.57
9,1,151380896,54159,gxtemp_537.57
9,3,151388320,66622,gxtemp_537.57
9,8,151393559,52845,gxtemp_537.57
9,1,151395042,115225,gxtemp_537.57
9,1,151395043,115225,gxtemp_537.57
9,1,151398454,54596,gxtemp_537.57
9,1,151400074,54596,gxtemp_537.57
9,6,151410007,53065,gxtemp_537.57
9,8,151413127,51977,gxtemp_537.57
9,1,151413532,54596,gxtemp_537.57
9,7,151417162,50468,gxtemp_537.57
9,8,151417764,61131,gxtemp_537.57
9,7,151418038,67435,gxtemp_537.57
9,9,151429707,51445,gxtemp_537.57
9,2,151435352,124667,gxtemp_537.57
9,6,151450208,58732,gxtemp_537.57
9,8,151452385,51954,gxtemp_537.57
9,7,151459575,52246,gxtemp_537.57
9,1,151462614,54951,gxtemp_537.57
9,2,151501038,52521,gxtemp_537.57
9,3,151500026,55463,gxtemp_537.57
9,4,151500904,55759,gxtemp_537.57
9,2,151471854,54233,gxtemp_537.57
9,2,151472684,54233,gxtemp_537.57
9,3,151476386,68504,gxtemp_537.57
9,2,151487244,51382,gxtemp_537.57
9,2,151479887,52770,gxtemp_537.57
9,2,151480942,54233,gxtemp_537.57
9,4,151480983,58224,gxtemp_537.57
9,4,151483062,64930,gxtemp_537.57
9,3,151484017,66563,gxtemp_537.57
9,3,151484932,70731,gxtemp_537.57
9,3,151491833,55145,gxtemp_537.57
9,3,151494315,62286,gxtemp_537.57
9,7,151495572,51892,gxtemp_537.57
9,8,151497848,50939,gxtemp_537.57
9,9,151498160,54788,gxtemp_537.57
9,6,151498599,52469,gxtemp_537.57
9,4,151500414,53369,gxtemp_537.57
9,5,151500842,53696,gxtemp_537.57
9,7,151501205,51639,gxtemp_537.57
9,9,151501217,51171,gxtemp_537.57
9,3,151524318,54762,gxtemp_537.57
9,5,151502384,51081,gxtemp_537.57
9,5,151502392,54605,gxtemp_537.57
9,2,151525136,58964,gxtemp_537.57
9,4,151502753,58038,gxtemp_537.57
9,4,151503517,54356,gxtemp_537.57
9,6,151504641,54324,gxtemp_537.57
9,8,151504732,52041,gxtemp_537.57
9,2,151525377,58964,gxtemp_537.57
9,4,151506125,54721,gxtemp_537.57
9,4,151510910,51257,gxtemp_537.57
9,8,151507235,57179,gxtemp_537.57
9,5,151507250,53620,gxtemp_537.57
9,2,151507962,54233,gxtemp_537.57
9,7,151511542,56875,gxtemp_537.57
9,7,151517649,50569,gxtemp_537.57
9,3,151520518,51210,gxtemp_537.57
9,3,151522012,54918,gxtemp_537.57
9,3,151593820,67958,gxtemp_537.57
9,3,151522212,71337,gxtemp_537.57
9,3,151526585,58551,gxtemp_537.57
9,2,151595252,72083,gxtemp_537.57
9,2,151594521,68799,gxtemp_537.57
9,4,151531245,67494,gxtemp_537.57
9,2,151553141,64541,gxtemp_537.57
9,4,151532621,56207,gxtemp_537.57
9,4,151532645,63247,gxtemp_537.57
9,1,151534113,65139,gxtemp_537.57
9,2,151537599,62053,gxtemp_537.57
9,9,151542286,55921,gxtemp_537.57
9,4,151547408,52013,gxtemp_537.57
9,2,151550064,62053,gxtemp_537.57
9,2,151553133,64541,gxtemp_537.57
9,4,151593755,67202,gxtemp_537.57
9,7,151589928,67571,gxtemp_537.57
9,7,151590170,68960,gxtemp_537.57
9,7,151590171,68321,gxtemp_537.57
9,6,151590327,73414,gxtemp_537.57
9,5,151590541,73825,gxtemp_537.57
9,4,151593527,66597,gxtemp_537.57
9,5,151593619,68630,gxtemp_537.57
9,3,151593628,68799,gxtemp_537.57
9,3,151593764,68095,gxtemp_537.57
9,3,151593773,68095,gxtemp_537.57
9,3,151593931,68120,gxtemp_537.57
9,3,151593958,68095,gxtemp_537.57
9,3,151593960,68095,gxtemp_537.57
9,2,151594056,72083,gxtemp_537.57
9,2,151594379,68799,gxtemp_537.57
9,2,151594738,68799,gxtemp_537.57
9,2,151594744,72083,gxtemp_537.57
9,2,151594821,68799,gxtemp_537.57
9,3,151607373,58730,gxtemp_537.57
9,3,151607157,63889,gxtemp_537.57
9,3,151607392,61513,gxtemp_537.57
9,8,151595697,70850,gxtemp_537.57
9,9,151595848,79850,gxtemp_537.57
9,2,151605342,61349,gxtemp_537.57
9,3,151604025,53337,gxtemp_537.57
9,2,151606410,62660,gxtemp_537.57
9,6,151596408,64043,gxtemp_537.57
9,6,151596432,64043,gxtemp_537.57
9,7,151596719,67125,gxtemp_537.57
9,9,151596804,54356,gxtemp_537.57
9,9,151596873,61320,gxtemp_537.57
9,6,151597114,63716,gxtemp_537.57
9,9,151597897,54686,gxtemp_537.57
9,7,151598104,62198,gxtemp_537.57
9,2,151606118,67837,gxtemp_537.57
9,6,151600935,77456,gxtemp_537.57
9,2,151600962,79471,gxtemp_537.57
9,2,151601141,62846,gxtemp_537.57
9,2,151601146,68799,gxtemp_537.57
9,2,151601280,68799,gxtemp_537.57
9,2,151601406,68799,gxtemp_537.57
9,2,151601419,68799,gxtemp_537.57
9,8,151602775,60864,gxtemp_537.57
9,3,151603044,60292,gxtemp_537.57
9,7,151604234,56527,gxtemp_537.57
9,7,151604235,54380,gxtemp_537.57
9,5,151604366,59931,gxtemp_537.57
9,4,151604375,57063,gxtemp_537.57
9,2,151604389,60292,gxtemp_537.57
9,2,151604404,62846,gxtemp_537.57
9,1,151604534,53579,gxtemp_537.57
9,1,151604630,67385,gxtemp_537.57
9,1,151604634,67385,gxtemp_537.57
9,2,151604830,54587,gxtemp_537.57
9,3,151604806,58026,gxtemp_537.57
9,3,151604967,54433,gxtemp_537.57
9,3,151604968,54433,gxtemp_537.57
9,8,151605139,58438,gxtemp_537.57
9,2,151605714,67837,gxtemp_537.57
9,2,151605695,67837,gxtemp_537.57
9,3,151606194,63900,gxtemp_537.57
9,3,151606191,63900,gxtemp_537.57
9,3,151606206,63889,gxtemp_537.57
9,2,151606750,61497,gxtemp_537.57
9,2,151606761,61497,gxtemp_537.57
9,2,151607026,74839,gxtemp_537.57
9,1,151607031,73475,gxtemp_537.57
9,2,151607517,68799,gxtemp_537.57
9,3,151607524,71878,gxtemp_537.57
9,6,151670228,57591,gxtemp_537.57
9,7,151670271,53721,gxtemp_537.57
9,5,151670322,58118,gxtemp_537.57
9,4,151670326,61907,gxtemp_537.57
9,5,151675185,63978,gxtemp_537.57
9,3,151670432,62783,gxtemp_537.57
9,3,151673772,64802,gxtemp_537.57
9,7,151670902,62079,gxtemp_537.57
9,7,151670949,57272,gxtemp_537.57
9,3,151671002,67560,gxtemp_537.57
9,4,151671025,65844,gxtemp_537.57
9,4,151671027,65844,gxtemp_537.57
9,2,151671339,72083,gxtemp_537.57
9,2,151671378,68799,gxtemp_537.57
9,2,151671380,68799,gxtemp_537.57
9,3,151671510,68095,gxtemp_537.57
9,3,151671536,71538,gxtemp_537.57
9,2,151671876,68799,gxtemp_537.57
9,2,151671993,70688,gxtemp_537.57
9,2,151672001,70688,gxtemp_537.57
9,3,151672055,68467,gxtemp_537.57
9,2,151672124,70688,gxtemp_537.57
9,3,151672250,69812,gxtemp_537.57
9,3,151672799,71550,gxtemp_537.57
9,3,151672806,66752,gxtemp_537.57
9,9,151672919,58337,gxtemp_537.57
9,9,151672922,54236,gxtemp_537.57
9,3,151672950,64313,gxtemp_537.57
9,3,151672968,64313,gxtemp_537.57
9,3,151672969,67560,gxtemp_537.57
9,1,151672995,73475,gxtemp_537.57
9,3,151673225,66597,gxtemp_537.57
9,3,151673230,66597,gxtemp_537.57
9,3,151673264,66597,gxtemp_537.57
9,2,151674106,68799,gxtemp_537.57
9,2,151674109,61566,gxtemp_537.57
9,2,151674457,73008,gxtemp_537.57
9,3,151674766,64511,gxtemp_537.57
9,8,151675427,79143,gxtemp_537.57
9,3,151675501,67900,gxtemp_537.57
9,2,151710122,65569,gxtemp_537.57
9,2,151713882,59513,gxtemp_537.57
9,5,151717951,70725,gxtemp_537.57
9,3,151675698,74674,gxtemp_537.57
9,2,151685267,68799,gxtemp_537.57
9,2,151685270,68799,gxtemp_537.57
9,4,151685391,78164,gxtemp_537.57
9,4,151685408,78164,gxtemp_537.57
9,4,151685420,78164,gxtemp_537.57
9,2,151722328,72083,gxtemp_537.57
9,5,151685798,62270,gxtemp_537.57
9,5,151685800,62270,gxtemp_537.57
9,3,151685848,72009,gxtemp_537.57
9,5,151685875,66610,gxtemp_537.57
9,2,151685980,68799,gxtemp_537.57
9,3,151686784,71218,gxtemp_537.57
9,3,151715513,65576,gxtemp_537.57
9,4,151687841,66411,gxtemp_537.57
9,4,151687844,66411,gxtemp_537.57
9,2,151688104,68799,gxtemp_537.57
9,4,151688414,71550,gxtemp_537.57
9,4,151688450,69094,gxtemp_537.57
9,4,151688451,74076,gxtemp_537.57
9,2,151688806,73891,gxtemp_537.57
9,2,151688812,73891,gxtemp_537.57
9,3,151688923,73500,gxtemp_537.57
9,2,151689034,68799,gxtemp_537.57
9,2,151689058,68799,gxtemp_537.57
9,5,151691303,66414,gxtemp_537.57
9,4,151691388,63981,gxtemp_537.57
9,4,151691394,63981,gxtemp_537.57
9,3,151691403,70593,gxtemp_537.57
9,5,151691632,60929,gxtemp_537.57
9,4,151691664,57289,gxtemp_537.57
9,4,151691784,66500,gxtemp_537.57
9,5,151691901,61803,gxtemp_537.57
9,3,151692019,74101,gxtemp_537.57
9,3,151692057,74674,gxtemp_537.57
9,4,151692091,75394,gxtemp_537.57
9,4,151692099,75394,gxtemp_537.57
9,4,151692111,75394,gxtemp_537.57
9,5,151692186,68863,gxtemp_537.57
9,2,151692296,68799,gxtemp_537.57
9,2,151692300,68799,gxtemp_537.57
9,2,151692341,68799,gxtemp_537.57
9,1,151693097,72086,gxtemp_537.57
9,7,151693219,69353,gxtemp_537.57
9,3,151693253,70419,gxtemp_537.57
9,5,151693299,78879,gxtemp_537.57
9,6,151693309,74961,gxtemp_537.57
9,1,151693566,53416,gxtemp_537.57
9,1,151693567,73385,gxtemp_537.57
9,1,151693574,73385,gxtemp_537.57
9,6,151694732,70580,gxtemp_537.57
9,8,151695149,72745,gxtemp_537.57
9,6,151695152,77298,gxtemp_537.57
9,3,151695175,74047,gxtemp_537.57
9,5,151695197,75397,gxtemp_537.57
9,4,151695220,72112,gxtemp_537.57
9,2,151697035,68799,gxtemp_537.57
9,2,151697040,68799,gxtemp_537.57
9,2,151697180,68799,gxtemp_537.57
9,3,151697568,77098,gxtemp_537.57
9,3,151697570,79730,gxtemp_537.57
9,5,151697603,83277,gxtemp_537.57
9,3,151697681,72332,gxtemp_537.57
9,3,151697696,72332,gxtemp_537.57
9,3,151697718,74976,gxtemp_537.57
9,2,151697723,77873,gxtemp_537.57
9,6,151697731,74893,gxtemp_537.57
9,7,151697746,74139,gxtemp_537.57
9,8,151697771,70740,gxtemp_537.57
9,5,151697802,75338,gxtemp_537.57
9,2,151697839,73033,gxtemp_537.57
9,2,151697865,157479,gxtemp_537.57
9,3,151697981,72079,gxtemp_537.57
9,3,151698001,72079,gxtemp_537.57
9,3,151698017,72079,gxtemp_537.57
9,5,151698466,68006,gxtemp_537.57
9,5,151698470,68006,gxtemp_537.57
9,7,151698524,68571,gxtemp_537.57
9,8,151698545,69206,gxtemp_537.57
9,5,151698620,60276,gxtemp_537.57
9,3,151698644,66597,gxtemp_537.57
9,3,151698650,66597,gxtemp_537.57
9,2,151699437,68799,gxtemp_537.57
9,2,151699439,68799,gxtemp_537.57
9,2,151699489,68799,gxtemp_537.57
9,5,151699662,66586,gxtemp_537.57
9,3,151699700,68775,gxtemp_537.57
9,6,151699771,64130,gxtemp_537.57
9,2,151709889,68799,gxtemp_537.57
9,2,151709919,68799,gxtemp_537.57
9,2,151712821,54768,gxtemp_537.57
9,2,151712871,50764,gxtemp_537.57
9,2,151713004,57040,gxtemp_537.57
9,2,151713009,60172,gxtemp_537.57
9,4,151713156,72953,gxtemp_537.57
9,1,151714813,51790,gxtemp_537.57
9,2,151718079,68799,gxtemp_537.57
9,4,151719654,67925,gxtemp_537.57
9,5,151721023,65202,gxtemp_537.57
9,3,151722190,64313,gxtemp_537.57
9,3,151782243,59214,gxtemp_537.57
9,3,151782130,67812,gxtemp_537.57
9,2,151782037,58515,gxtemp_537.57
9,2,151781945,56946,gxtemp_537.57
9,2,151781828,66607,gxtemp_537.57
9,2,151780043,51388,gxtemp_537.57
9,2,151780818,63447,gxtemp_537.57
9,3,151725372,71075,gxtemp_537.57
9,2,151726233,56851,gxtemp_537.57
9,2,151775826,55379,gxtemp_537.57
9,8,151730625,65013,gxtemp_537.57
9,2,151738830,72083,gxtemp_537.57
9,2,151738844,70688,gxtemp_537.57
9,2,151738922,70688,gxtemp_537.57
9,3,151781720,61117,gxtemp_537.57
9,7,151744519,65778,gxtemp_537.57
9,7,151744530,65778,gxtemp_537.57
9,8,151744547,65778,gxtemp_537.57
9,7,151746429,63452,gxtemp_537.57
9,8,151746673,64615,gxtemp_537.57
9,7,151746684,63733,gxtemp_537.57
9,8,151746712,70827,gxtemp_537.57
9,4,151748101,66350,gxtemp_537.57
9,3,151748110,65786,gxtemp_537.57
9,9,151748676,54563,gxtemp_537.57
9,7,151748726,55337,gxtemp_537.57
9,7,151749228,65003,gxtemp_537.57
9,7,151749236,65003,gxtemp_537.57
9,3,151751232,144593,gxtemp_537.57
9,7,151761767,61645,gxtemp_537.57
9,7,151761773,61645,gxtemp_537.57
9,5,151762887,59776,gxtemp_537.57
9,4,151762909,60280,gxtemp_537.57
9,2,151763851,68799,gxtemp_537.57
9,4,151763856,65647,gxtemp_537.57
9,7,151765218,65882,gxtemp_537.57
9,7,151765266,64319,gxtemp_537.57
9,9,151766345,53726,gxtemp_537.57
9,2,151767035,72083,gxtemp_537.57
9,1,151767123,72086,gxtemp_537.57
9,5,151767535,70897,gxtemp_537.57
9,2,151769527,68799,gxtemp_537.57
9,2,151769535,68799,gxtemp_537.57
9,2,151769557,68799,gxtemp_537.57
9,3,151769569,64746,gxtemp_537.57
9,3,151770131,64746,gxtemp_537.57
9,3,151770143,64746,gxtemp_537.57
9,3,151771490,62655,gxtemp_537.57
9,3,151771634,54550,gxtemp_537.57
9,2,151771669,56310,gxtemp_537.57
9,3,151773136,56580,gxtemp_537.57
9,2,151773189,51355,gxtemp_537.57
9,2,151773207,51355,gxtemp_537.57
9,8,151773716,50033,gxtemp_537.57
9,7,151775160,53942,gxtemp_537.57
9,8,151775170,52851,gxtemp_537.57
9,3,151775218,61634,gxtemp_537.57
9,3,151775245,71496,gxtemp_537.57
9,4,151775379,65262,gxtemp_537.57
9,2,151776703,56584,gxtemp_537.57
9,3,151776710,54950,gxtemp_537.57
9,5,151776735,51618,gxtemp_537.57
9,5,151776848,58296,gxtemp_537.57
9,9,151776892,52585,gxtemp_537.57
9,7,151777037,53022,gxtemp_537.57
9,8,151777077,64366,gxtemp_537.57
9,8,151777122,66654,gxtemp_537.57
9,4,151777188,59261,gxtemp_537.57
9,6,151777205,50875,gxtemp_537.57
9,4,151777710,67685,gxtemp_537.57
9,6,151777730,67879,gxtemp_537.57
9,4,151777768,58650,gxtemp_537.57
9,4,151777772,57882,gxtemp_537.57
9,5,151777822,66119,gxtemp_537.57
9,2,151778111,65560,gxtemp_537.57
9,2,151778130,68799,gxtemp_537.57
9,3,151778216,53808,gxtemp_537.57
9,4,151778217,50704,gxtemp_537.57
9,4,151778242,55371,gxtemp_537.57
9,4,151778245,55371,gxtemp_537.57
9,5,151778394,60677,gxtemp_537.57
9,6,151778401,60771,gxtemp_537.57
9,9,151779046,68975,gxtemp_537.57
9,2,151780847,63786,gxtemp_537.57
9,2,151780848,63786,gxtemp_537.57
9,8,151781422,58800,gxtemp_537.57
9,2,151782051,50916,gxtemp_537.57
9,5,151782261,60120,gxtemp_537.57
9,4,151782284,54502,gxtemp_537.57
9,5,151782298,52189,gxtemp_537.57
9,2,151873981,78161,gxtemp_537.57
9,2,151882871,75321,gxtemp_537.57
9,4,151827070,70481,gxtemp_537.57
9,2,151782771,66222,gxtemp_537.57
9,5,151782816,66091,gxtemp_537.57
9,6,151782910,69498,gxtemp_537.57
9,2,151782980,54155,gxtemp_537.57
9,6,151783235,62566,gxtemp_537.57
9,5,151783238,64225,gxtemp_537.57
9,6,151783291,60377,gxtemp_537.57
9,3,151783543,65427,gxtemp_537.57
9,8,151783590,61648,gxtemp_537.57
9,6,151783624,59959,gxtemp_537.57
9,6,151783839,66147,gxtemp_537.57
9,0,151792483,75337,gxtemp_537.57
9,2,151792580,67540,gxtemp_537.57
9,6,151792818,61224,gxtemp_537.57
9,2,151793842,68799,gxtemp_537.57
9,2,151793851,68799,gxtemp_537.57
9,2,151793880,68799,gxtemp_537.57
9,2,151793929,67443,gxtemp_537.57
9,2,151793927,68799,gxtemp_537.57
9,2,151793993,68799,gxtemp_537.57
9,9,151794142,55447,gxtemp_537.57
9,9,151794152,58699,gxtemp_537.57
9,4,151794543,66182,gxtemp_537.57
9,5,151794731,70934,gxtemp_537.57
9,5,151794740,66113,gxtemp_537.57
9,7,151794757,71291,gxtemp_537.57
9,9,151795041,60822,gxtemp_537.57
9,9,151795042,60822,gxtemp_537.57
9,8,151795279,73868,gxtemp_537.57
9,4,151795330,74761,gxtemp_537.57
9,3,151795415,66835,gxtemp_537.57
9,2,151795446,68799,gxtemp_537.57
9,1,151796959,72086,gxtemp_537.57
9,1,151796991,72086,gxtemp_537.57
9,3,151797027,57741,gxtemp_537.57
9,3,151797064,65164,gxtemp_537.57
9,6,151797075,74761,gxtemp_537.57
9,3,151847084,79980,gxtemp_537.57
9,2,151890264,85162,gxtemp_537.57
9,3,151800729,66650,gxtemp_537.57
9,3,151800738,66650,gxtemp_537.57
9,3,151800752,70006,gxtemp_537.57
9,1,151801083,68848,gxtemp_537.57
9,6,151802360,67910,gxtemp_537.57
9,4,151803294,70819,gxtemp_537.57
9,8,151806071,57689,gxtemp_537.57
9,8,151806075,61350,gxtemp_537.57
9,8,151806210,61970,gxtemp_537.57
9,4,151808707,58291,gxtemp_537.57
9,2,151884960,85162,gxtemp_537.57
9,4,151812484,51292,gxtemp_537.57
9,2,151813514,68799,gxtemp_537.57
9,5,151814344,65459,gxtemp_537.57
9,4,151814367,64954,gxtemp_537.57
9,3,151814408,68006,gxtemp_537.57
9,3,151814416,68006,gxtemp_537.57
9,1,151814421,62266,gxtemp_537.57
9,3,151814537,66597,gxtemp_537.57
9,7,151814765,62685,gxtemp_537.57
9,8,151814798,55926,gxtemp_537.57
9,7,151814826,62928,gxtemp_537.57
9,5,151814842,60535,gxtemp_537.57
9,5,151815579,63094,gxtemp_537.57
9,8,151815998,71086,gxtemp_537.57
9,3,151816215,72124,gxtemp_537.57
9,8,151816782,54597,gxtemp_537.57
9,8,151816783,54597,gxtemp_537.57
9,3,151817274,74674,gxtemp_537.57
9,3,151817303,74674,gxtemp_537.57
9,2,151817558,68799,gxtemp_537.57
9,2,151817565,72083,gxtemp_537.57
9,6,151818053,69920,gxtemp_537.57
9,6,151818060,69920,gxtemp_537.57
9,6,151818077,69920,gxtemp_537.57
9,6,151818136,69920,gxtemp_537.57
9,5,151818152,72193,gxtemp_537.57
9,2,151818174,72083,gxtemp_537.57
9,7,151818261,77323,gxtemp_537.57
9,9,151818281,63126,gxtemp_537.57
9,4,151821832,68103,gxtemp_537.57
9,5,151821850,70180,gxtemp_537.57
9,5,151822101,61585,gxtemp_537.57
9,5,151822126,61585,gxtemp_537.57
9,5,151822185,61585,gxtemp_537.57
9,7,151822319,51896,gxtemp_537.57
9,5,151822321,62081,gxtemp_537.57
9,9,151822401,60517,gxtemp_537.57
9,3,151822578,71218,gxtemp_537.57
9,4,151822775,55425,gxtemp_537.57
9,5,151823079,62823,gxtemp_537.57
9,7,151824117,64800,gxtemp_537.57
9,9,151824843,72183,gxtemp_537.57
9,8,151825010,71974,gxtemp_537.57
9,8,151825015,71974,gxtemp_537.57
9,6,151825041,69141,gxtemp_537.57
9,2,151825225,68799,gxtemp_537.57
9,2,151825231,68799,gxtemp_537.57
9,5,151825941,56223,gxtemp_537.57
9,6,151825931,60756,gxtemp_537.57
9,5,151825971,67460,gxtemp_537.57
9,5,151826018,66891,gxtemp_537.57
9,9,151826051,66957,gxtemp_537.57
9,2,151826812,68799,gxtemp_537.57
9,1,151826850,73475,gxtemp_537.57
9,1,151826855,73475,gxtemp_537.57
9,1,151826876,73475,gxtemp_537.57
9,8,151827111,51391,gxtemp_537.57
9,9,151827123,50040,gxtemp_537.57
9,2,151829604,72083,gxtemp_537.57
9,2,151832303,68799,gxtemp_537.57
9,2,151836265,79055,gxtemp_537.57
9,1,151836459,67432,gxtemp_537.57
9,4,151837660,86212,gxtemp_537.57
9,2,151838169,85097,gxtemp_537.57
9,5,151838265,81864,gxtemp_537.57
9,5,151838932,86033,gxtemp_537.57
9,4,151845015,72410,gxtemp_537.57
9,8,151851401,70879,gxtemp_537.57
9,4,151853990,80110,gxtemp_537.57
9,2,151855227,85162,gxtemp_537.57
9,2,151855019,83809,gxtemp_537.57
9,2,151855309,85162,gxtemp_537.57
9,3,151859240,84093,gxtemp_537.57
9,2,151864328,178690,gxtemp_537.57
9,2,151869289,61497,gxtemp_537.57
9,4,151869408,71420,gxtemp_537.57
9,2,151869442,75491,gxtemp_537.57
9,2,151870500,62399,gxtemp_537.57
9,3,151871140,78046,gxtemp_537.57
9,2,151871401,63616,gxtemp_537.57
9,2,151871427,68780,gxtemp_537.57
9,2,151872312,59847,gxtemp_537.57
9,3,151872887,56023,gxtemp_537.57
9,2,151873036,73919,gxtemp_537.57
9,2,151873378,61792,gxtemp_537.57
9,2,151874458,78161,gxtemp_537.57
9,5,151888689,82803,gxtemp_537.57
9,8,151890024,79426,gxtemp_537.57
9,7,151890701,59521,gxtemp_537.57
9,5,152059676,89364,gxtemp_537.57
9,2,152032929,63543,gxtemp_537.57
9,2,152035246,70247,gxtemp_537.57
9,7,151892139,71096,gxtemp_537.57
9,2,152030390,74683,gxtemp_537.57
9,2,152029727,78133,gxtemp_537.57
9,9,151896356,71626,gxtemp_537.57
9,3,151929009,90060,gxtemp_537.57
9,2,151971478,74746,gxtemp_537.57
9,9,151902718,78692,gxtemp_537.57
9,2,151991701,83894,gxtemp_537.57
9,2,151908876,82957,gxtemp_537.57
9,2,151913380,79650,gxtemp_537.57
9,2,151917087,74368,gxtemp_537.57
9,2,151974344,85273,gxtemp_537.57
9,3,151974471,85899,gxtemp_537.57
9,2,151938032,85162,gxtemp_537.57
9,2,151938039,76898,gxtemp_537.57
9,2,151939824,61350,gxtemp_537.57
9,9,151954018,74022,gxtemp_537.57
9,4,151959050,80091,gxtemp_537.57
9,6,151959053,53684,gxtemp_537.57
9,2,151960716,84206,gxtemp_537.57
9,2,151960730,85162,gxtemp_537.57
9,8,151973308,79213,gxtemp_537.57
9,6,151974224,82574,gxtemp_537.57
9,6,151974228,82574,gxtemp_537.57
9,7,151981806,91031,gxtemp_537.57
9,3,151985588,88728,gxtemp_537.57
9,2,151986993,81973,gxtemp_537.57
9,7,151988805,86124,gxtemp_537.57
9,1,152000510,73937,gxtemp_537.57
9,9,152006190,72083,gxtemp_537.57
9,9,152007372,81772,gxtemp_537.57
9,8,152009824,71860,gxtemp_537.57
9,8,152009845,79215,gxtemp_537.57
9,8,152010566,75159,gxtemp_537.57
9,9,152020115,74406,gxtemp_537.57
9,3,152021743,77208,gxtemp_537.57
9,7,152021906,81164,gxtemp_537.57
9,8,152027088,78796,gxtemp_537.57
9,2,152030853,75296,gxtemp_537.57
9,2,152031938,71222,gxtemp_537.57
9,2,152032325,63449,gxtemp_537.57
9,2,152032403,57355,gxtemp_537.57
9,2,152032454,76060,gxtemp_537.57
9,3,152032505,72709,gxtemp_537.57
9,3,152033370,76358,gxtemp_537.57
9,2,152033674,58477,gxtemp_537.57
9,2,152034641,72108,gxtemp_537.57
9,2,152060343,178690,gxtemp_537.57
9,6,152058668,83629,gxtemp_537.57
9,2,152188741,78316,gxtemp_537.57
9,2,152187412,73462,gxtemp_537.57
9,2,152188725,78316,gxtemp_537.57
9,8,152067770,73436,gxtemp_537.57
9,7,152068060,85063,gxtemp_537.57
9,2,152189033,87710,gxtemp_537.57
9,3,152185937,84658,gxtemp_537.57
9,8,152069060,79792,gxtemp_537.57
9,8,152071693,82991,gxtemp_537.57
9,8,152072461,88132,gxtemp_537.57
9,6,152073831,82957,gxtemp_537.57
9,8,152074704,99454,gxtemp_537.57
9,2,152085212,85162,gxtemp_537.57
9,2,152087752,81657,gxtemp_537.57
9,2,152094569,82491,gxtemp_537.57
9,9,152097482,63508,gxtemp_537.57
9,5,152098941,81140,gxtemp_537.57
9,5,152137194,70049,gxtemp_537.57
9,7,152115030,71073,gxtemp_537.57
9,7,152115125,80887,gxtemp_537.57
9,6,152115300,77313,gxtemp_537.57
9,2,152124033,80495,gxtemp_537.57
9,7,152124082,99243,gxtemp_537.57
9,6,152125508,86585,gxtemp_537.57
9,3,152125836,76178,gxtemp_537.57
9,3,152135063,83195,gxtemp_537.57
9,3,152136738,81948,gxtemp_537.57
9,3,152136740,85388,gxtemp_537.57
9,5,152137185,70066,gxtemp_537.57
9,4,152138269,69611,gxtemp_537.57
9,3,152139535,81285,gxtemp_537.57
9,8,152149434,73539,gxtemp_537.57
9,6,152149781,92326,gxtemp_537.57
9,8,152152302,89441,gxtemp_537.57
9,9,152152390,75750,gxtemp_537.57
9,7,152157486,82230,gxtemp_537.57
9,9,152158517,62046,gxtemp_537.57
9,8,152167068,71413,gxtemp_537.57
9,7,152171133,81961,gxtemp_537.57
9,2,152185384,56070,gxtemp_537.57
9,5,152187866,77255,gxtemp_537.57
9,2,152190697,73340,gxtemp_537.57
9,9,152193617,88287,gxtemp_537.57
9,9,152194513,97616,gxtemp_537.57
9,3,152251711,154834,gxtemp_537.57
9,4,152210372,85793,gxtemp_537.57
9,9,152243095,145268,gxtemp_537.57
9,6,152251364,91645,gxtemp_537.57
9,2,152255664,73928,gxtemp_537.57
9,2,152271719,59192,gxtemp_537.57
9,3,152300731,82278,gxtemp_537.57
9,2,152304133,73725,gxtemp_537.57
9,3,152354794,163307,gxtemp_537.57
9,3,152366595,50656,gxtemp_537.57
9,2,152497247,85162,gxtemp_537.57
9,3,152384312,180772,gxtemp_537.57
9,2,152419556,89651,gxtemp_537.57
9,3,152500183,81657,gxtemp_537.57
9,3,152500324,81657,gxtemp_537.57
9,3,152453435,77076,gxtemp_537.57
9,3,152453554,77076,gxtemp_537.57
9,3,152500372,85939,gxtemp_537.57
9,3,152478040,83141,gxtemp_537.57
9,3,152489545,85939,gxtemp_537.57
9,7,152463756,82158,gxtemp_537.57
9,6,152473530,83338,gxtemp_537.57
9,2,152473779,85162,gxtemp_537.57
9,2,152473794,81657,gxtemp_537.57
9,8,152476620,69823,gxtemp_537.57
9,5,152481645,81023,gxtemp_537.57
9,9,152499816,77869,gxtemp_537.57
9,7,152499823,77701,gxtemp_537.57
9,4,152588643,96193,gxtemp_537.57
9,3,152578302,79781,gxtemp_537.57
9,5,152586547,89898,gxtemp_537.57
9,3,152501453,84658,gxtemp_537.57
9,3,152543608,76258,gxtemp_537.57
9,2,152566805,69459,gxtemp_537.57
9,2,152567014,72388,gxtemp_537.57
9,7,152502845,84558,gxtemp_537.57
9,8,152503609,56637,gxtemp_537.57
9,5,152503640,60615,gxtemp_537.57
9,3,152545778,81762,gxtemp_537.57
9,9,152504938,85126,gxtemp_537.57
9,8,152505183,68195,gxtemp_537.57
9,6,152505485,76496,gxtemp_537.57
9,6,152505721,75012,gxtemp_537.57
9,3,152581298,81722,gxtemp_537.57
9,5,152506043,84141,gxtemp_537.57
9,6,152506366,84109,gxtemp_537.57
9,9,152506871,67881,gxtemp_537.57
9,5,152506966,79991,gxtemp_537.57
9,8,152508394,87908,gxtemp_537.57
9,2,152565602,64139,gxtemp_537.57
9,2,152512734,64734,gxtemp_537.57
9,3,152563062,73622,gxtemp_537.57
9,6,152513161,62035,gxtemp_537.57
9,3,152513355,69781,gxtemp_537.57
9,2,152514211,77522,gxtemp_537.57
9,3,152514607,74883,gxtemp_537.57
9,2,152514813,73333,gxtemp_537.57
9,2,152515439,67241,gxtemp_537.57
9,3,152515931,88779,gxtemp_537.57
9,2,152516211,77080,gxtemp_537.57
9,2,152537930,66127,gxtemp_537.57
9,2,152517251,57517,gxtemp_537.57
9,2,152517306,58275,gxtemp_537.57
9,3,152517390,59496,gxtemp_537.57
9,3,152517657,54327,gxtemp_537.57
9,2,152517727,79941,gxtemp_537.57
9,2,152517822,65498,gxtemp_537.57
9,2,152517858,52645,gxtemp_537.57
9,2,152518141,75274,gxtemp_537.57
9,2,152518198,81235,gxtemp_537.57
9,2,152518650,65700,gxtemp_537.57
9,2,152518727,76940,gxtemp_537.57
9,2,152518788,61183,gxtemp_537.57
9,2,152518798,61183,gxtemp_537.57
9,3,152518992,50548,gxtemp_537.57
9,2,152519430,56947,gxtemp_537.57
9,2,152519442,56252,gxtemp_537.57
9,6,152519628,64724,gxtemp_537.57
9,4,152519760,69808,gxtemp_537.57
9,4,152519772,64469,gxtemp_537.57
9,3,152519774,64110,gxtemp_537.57
9,3,152520400,71135,gxtemp_537.57
9,3,152520538,60748,gxtemp_537.57
9,2,152520808,52439,gxtemp_537.57
9,3,152520950,60255,gxtemp_537.57
9,2,152521717,52420,gxtemp_537.57
9,2,152521841,55017,gxtemp_537.57
9,2,152521845,55017,gxtemp_537.57
9,2,152521998,76895,gxtemp_537.57
9,2,152522662,71259,gxtemp_537.57
9,7,152523211,73654,gxtemp_537.57
9,4,152523385,74638,gxtemp_537.57
9,4,152523840,53018,gxtemp_537.57
9,3,152523851,52972,gxtemp_537.57
9,3,152524276,172382,gxtemp_537.57
9,3,152524327,70903,gxtemp_537.57
9,2,152524397,73915,gxtemp_537.57
9,3,152524485,56091,gxtemp_537.57
9,3,152524512,57119,gxtemp_537.57
9,2,152524697,75530,gxtemp_537.57
9,3,152524942,61947,gxtemp_537.57
9,3,152525183,53920,gxtemp_537.57
9,2,152525187,52154,gxtemp_537.57
9,5,152525261,65603,gxtemp_537.57
9,5,152525264,65603,gxtemp_537.57
9,4,152525377,62294,gxtemp_537.57
9,2,152525665,58174,gxtemp_537.57
9,3,152525684,60074,gxtemp_537.57
9,2,152525741,60795,gxtemp_537.57
9,2,152525750,66120,gxtemp_537.57
9,2,152531227,63398,gxtemp_537.57
9,2,152526296,69094,gxtemp_537.57
9,2,152526417,55901,gxtemp_537.57
9,2,152526674,53217,gxtemp_537.57
9,3,152527164,72462,gxtemp_537.57
9,2,152527227,72688,gxtemp_537.57
9,2,152527508,71724,gxtemp_537.57
9,2,152527697,62696,gxtemp_537.57
9,2,152527720,75620,gxtemp_537.57
9,2,152527776,72566,gxtemp_537.57
9,2,152528013,72994,gxtemp_537.57
9,3,152528263,87562,gxtemp_537.57
9,2,152528755,67887,gxtemp_537.57
9,3,152529257,57436,gxtemp_537.57
9,2,152529272,58116,gxtemp_537.57
9,4,152529371,59508,gxtemp_537.57
9,3,152529388,63333,gxtemp_537.57
9,2,152529523,80411,gxtemp_537.57
9,3,152529687,65626,gxtemp_537.57
9,8,152529810,66965,gxtemp_537.57
9,4,152530164,73341,gxtemp_537.57
9,2,152530244,74606,gxtemp_537.57
9,2,152530495,66949,gxtemp_537.57
9,2,152530508,69595,gxtemp_537.57
9,2,152530550,61460,gxtemp_537.57
9,5,152531858,73972,gxtemp_537.57
9,2,152532057,65056,gxtemp_537.57
9,2,152533080,60649,gxtemp_537.57
9,3,152533766,73957,gxtemp_537.57
9,2,152534455,73515,gxtemp_537.57
9,2,152534992,80064,gxtemp_537.57
9,2,152534995,83175,gxtemp_537.57
9,2,152535039,64252,gxtemp_537.57
9,2,152535565,66020,gxtemp_537.57
9,2,152535617,73805,gxtemp_537.57
9,3,152537387,75699,gxtemp_537.57
9,3,152537389,72480,gxtemp_537.57
9,2,152537725,76317,gxtemp_537.57
9,2,152537911,65356,gxtemp_537.57
9,3,152537964,74525,gxtemp_537.57
9,2,152538678,63802,gxtemp_537.57
9,2,152539856,63904,gxtemp_537.57
9,4,152553420,76717,gxtemp_537.57
9,7,152555158,71219,gxtemp_537.57
9,5,152556362,89779,gxtemp_537.57
9,5,152561499,69509,gxtemp_537.57
9,3,152562911,70394,gxtemp_537.57
9,3,152563318,61913,gxtemp_537.57
9,2,152563670,64836,gxtemp_537.57
9,4,152563973,75427,gxtemp_537.57
9,4,152564707,67353,gxtemp_537.57
9,2,152567783,79055,gxtemp_537.57
9,2,152568029,69822,gxtemp_537.57
9,2,152574170,180367,gxtemp_537.57
9,3,152577523,81920,gxtemp_537.57
9,4,152582246,88764,gxtemp_537.57
9,4,152582290,82125,gxtemp_537.57
9,2,152582972,81657,gxtemp_537.57
9,2,152583087,81657,gxtemp_537.57
9,2,152599519,81657,gxtemp_537.57
9,9,152599801,62621,gxtemp_537.57
9,2,152605229,85162,gxtemp_537.57
9,3,152605912,59695,gxtemp_537.57
9,4,152629824,90047,gxtemp_537.57
9,3,152660932,169807,gxtemp_537.57
9,2,152674775,93592,gxtemp_537.57
9,2,152703671,79705,gxtemp_537.57
9,1,152768071,56704,gxtemp_537.57
9,2,152724990,188266,gxtemp_537.57
9,0,152879309,68114,gxtemp_537.57
9,2,152813471,63284,gxtemp_537.57
9,2,152815175,55852,gxtemp_537.57
9,2,152816511,63634,gxtemp_537.57
9,1,152823381,64403,gxtemp_537.57
9,0,152861634,66040,gxtemp_537.57
9,1,152879543,74423,gxtemp_537.57
9,2,152893900,101863,gxtemp_537.57
9,3,152894092,107830,gxtemp_537.57
9,2,152883745,108724,gxtemp_537.57
9,2,152883812,73928,gxtemp_537.57
9,3,152884862,101029,gxtemp_537.57
9,3,152884921,101029,gxtemp_537.57
9,2,152884951,93245,gxtemp_537.57
9,3,152885172,57509,gxtemp_537.57
9,4,152886713,62502,gxtemp_537.57
9,3,152885738,68183,gxtemp_537.57
9,1,152886892,79252,gxtemp_537.57
9,4,152887683,69597,gxtemp_537.57
9,2,152887910,73268,gxtemp_537.57
9,1,152888168,63914,gxtemp_537.57
9,4,152888325,92976,gxtemp_537.57
9,2,152888577,101863,gxtemp_537.57
9,2,152888627,73268,gxtemp_537.57
9,2,152888631,73268,gxtemp_537.57
9,2,152889688,101863,gxtemp_537.57
9,2,152889719,101863,gxtemp_537.57
9,3,152891412,99741,gxtemp_537.57
9,4,152891442,72225,gxtemp_537.57
9,4,152891472,72225,gxtemp_537.57
9,8,152892570,96077,gxtemp_537.57
9,2,152895073,100020,gxtemp_537.57
9,2,152895110,73403,gxtemp_537.57
9,2,152900556,62054,gxtemp_537.57
9,2,152900847,73403,gxtemp_537.57
9,2,152901051,73403,gxtemp_537.57
9,2,152901093,73403,gxtemp_537.57
9,2,152902446,73403,gxtemp_537.57
9,2,152903746,108080,gxtemp_537.57
9,2,152905033,95949,gxtemp_537.57
9,2,152905035,95949,gxtemp_537.57
9,2,152905067,100020,gxtemp_537.57
9,2,152905085,100020,gxtemp_537.57
9,2,152905103,100020,gxtemp_537.57
9,0,152905109,52104,gxtemp_537.57
9,2,152906619,100020,gxtemp_537.57
9,7,152906918,100249,gxtemp_537.57
9,1,152907079,105262,gxtemp_537.57
9,2,152926564,82333,gxtemp_537.57
9,3,152925402,88337,gxtemp_537.57
9,3,152925424,88337,gxtemp_537.57
9,2,152909663,82333,gxtemp_537.57
9,2,152914952,130955,gxtemp_537.57
9,2,152923769,114079,gxtemp_537.57
9,3,152912265,80441,gxtemp_537.57
9,9,152914437,80337,gxtemp_537.57
9,8,152914567,86011,gxtemp_537.57
9,7,152914574,86441,gxtemp_537.57
9,9,152914713,86859,gxtemp_537.57
9,8,152914780,73749,gxtemp_537.57
9,5,152914831,84956,gxtemp_537.57
9,4,152914858,81486,gxtemp_537.57
9,2,152914887,82333,gxtemp_537.57
9,2,152914949,82333,gxtemp_537.57
9,2,152914972,82333,gxtemp_537.57
9,2,152916637,82333,gxtemp_537.57
9,2,152916651,82333,gxtemp_537.57
9,2,152916662,82333,gxtemp_537.57
9,3,152917560,76770,gxtemp_537.57
9,7,152918002,76321,gxtemp_537.57
9,9,152919155,71765,gxtemp_537.57
9,4,152920896,76997,gxtemp_537.57
9,3,152920920,76997,gxtemp_537.57
9,7,152921020,73462,gxtemp_537.57
9,8,152921026,72087,gxtemp_537.57
9,3,152921472,79204,gxtemp_537.57
9,3,152921492,79204,gxtemp_537.57
9,2,152923717,135059,gxtemp_537.57
9,2,152923888,135059,gxtemp_537.57
9,2,152924338,135059,gxtemp_537.57
9,2,152926547,135059,gxtemp_537.57
9,3,153081761,76770,gxtemp_537.57
9,3,153081767,76770,gxtemp_537.57
9,2,153081831,82333,gxtemp_537.57
9,3,153083700,84076,gxtemp_537.57
9,2,153083783,86525,gxtemp_537.57
9,2,153082601,82333,gxtemp_537.57
9,2,153083026,82333,gxtemp_537.57
9,2,153083608,121450,gxtemp_537.57
9,3,153083040,134975,gxtemp_537.57
9,4,153083862,89011,gxtemp_537.57
9,2,153083972,91970,gxtemp_537.57
9,3,153084023,86768,gxtemp_537.57
9,2,153364280,79055,gxtemp_537.57
9,2,153414502,71405,gxtemp_537.57
9,2,153415115,71405,gxtemp_537.57
2,0,9058406,51832,gxtemp_540.24
2,0,36323011,52442,gxtemp_540.24
2,7,71886171,50588,gxtemp_540.24
2,1,72343392,50459,gxtemp_540.24
3,1,132207659,50251,gxtemp_540.24
3,1,132242172,50251,gxtemp_540.24
3,5,132230569,56774,gxtemp_540.24
3,1,132257829,62079,gxtemp_540.24
4,1,182163362,53328,gxtemp_540.24
5,1,79785155,57498,gxtemp_540.24
5,0,82857692,79823,gxtemp_540.24
5,1,82908433,91369,gxtemp_540.24
5,0,82946255,100881,gxtemp_540.24
5,4,83024916,76593,gxtemp_540.24
5,0,83116971,67293,gxtemp_540.24
5,2,83241448,54164,gxtemp_540.24
5,0,83348844,67293,gxtemp_540.24
5,0,83543830,57001,gxtemp_540.24
5,7,83613427,74529,gxtemp_540.24
5,0,83637764,67293,gxtemp_540.24
5,0,83721408,67293,gxtemp_540.24
5,1,84465091,122085,gxtemp_540.24
5,0,84504184,105913,gxtemp_540.24
5,8,84532002,66554,gxtemp_540.24
5,0,84554010,123182,gxtemp_540.24
5,3,84597819,59313,gxtemp_540.24
5,2,84598710,55854,gxtemp_540.24
5,0,84599185,118757,gxtemp_540.24
5,0,84676994,100881,gxtemp_540.24
5,1,84709544,96926,gxtemp_540.24
5,0,84901013,81045,gxtemp_540.24
5,1,84992167,116178,gxtemp_540.24
5,3,85119794,107612,gxtemp_540.24
5,0,85597936,76062,gxtemp_540.24
5,1,85677428,85295,gxtemp_540.24
5,1,85747913,120766,gxtemp_540.24
5,4,85905272,105846,gxtemp_540.24
5,5,85905288,115193,gxtemp_540.24
5,1,85918705,108482,gxtemp_540.24
5,1,85909642,112047,gxtemp_540.24
5,1,85908077,120766,gxtemp_540.24
5,1,85909852,120766,gxtemp_540.24
5,1,85914833,120766,gxtemp_540.24
5,1,85915672,120766,gxtemp_540.24
5,2,85916712,114452,gxtemp_540.24
5,7,85921437,107035,gxtemp_540.24
5,7,85921443,107035,gxtemp_540.24
5,1,85966593,109143,gxtemp_540.24
5,8,85922475,85436,gxtemp_540.24
5,2,85958712,111538,gxtemp_540.24
5,5,85961355,110319,gxtemp_540.24
5,1,85924262,120766,gxtemp_540.24
5,1,85976475,119526,gxtemp_540.24
5,1,85925333,98137,gxtemp_540.24
5,7,85925557,94478,gxtemp_540.24
5,5,85926051,85609,gxtemp_540.24
5,5,85926069,63815,gxtemp_540.24
5,8,85926141,128057,gxtemp_540.24
5,1,85927412,120766,gxtemp_540.24
5,8,85927715,97324,gxtemp_540.24
5,9,85927800,88341,gxtemp_540.24
5,1,85930146,120766,gxtemp_540.24
5,1,85934431,120766,gxtemp_540.24
5,1,85934436,120766,gxtemp_540.24
5,6,85935651,115918,gxtemp_540.24
5,9,85939128,101505,gxtemp_540.24
5,9,85939130,104296,gxtemp_540.24
5,1,85939361,120766,gxtemp_540.24
5,9,85941504,89566,gxtemp_540.24
5,8,85941605,110999,gxtemp_540.24
5,7,85944628,59535,gxtemp_540.24
5,7,85944805,87011,gxtemp_540.24
5,7,85947801,63300,gxtemp_540.24
5,6,85947819,66533,gxtemp_540.24
5,7,85950177,109977,gxtemp_540.24
5,6,85951165,125877,gxtemp_540.24
5,8,85951600,106391,gxtemp_540.24
5,9,85952322,106860,gxtemp_540.24
5,2,85953942,112691,gxtemp_540.24
5,2,85953966,113571,gxtemp_540.24
5,2,85964632,96440,gxtemp_540.24
5,1,85964638,94289,gxtemp_540.24
5,4,85968237,102899,gxtemp_540.24
5,5,85968238,93883,gxtemp_540.24
5,9,85975951,59934,gxtemp_540.24
5,8,85975966,75131,gxtemp_540.24
5,7,85975986,70652,gxtemp_540.24
5,9,85976414,124062,gxtemp_540.24
5,8,85978063,115297,gxtemp_540.24
5,1,85978156,120766,gxtemp_540.24
5,5,85978247,150367,gxtemp_540.24
5,3,85978435,98423,gxtemp_540.24
5,2,85978628,117346,gxtemp_540.24
5,0,85978832,129104,gxtemp_540.24
5,8,85981797,96837,gxtemp_540.24
5,2,85981904,100506,gxtemp_540.24
5,6,85981940,95688,gxtemp_540.24
5,6,85981962,95688,gxtemp_540.24
5,9,85982426,121031,gxtemp_540.24
5,4,85983536,88038,gxtemp_540.24
5,3,85983584,111787,gxtemp_540.24
5,3,85983766,104355,gxtemp_540.24
5,4,85986593,76954,gxtemp_540.24
5,4,85988434,111510,gxtemp_540.24
5,7,85988629,112591,gxtemp_540.24
5,8,85988933,108846,gxtemp_540.24
5,5,85989348,128450,gxtemp_540.24
5,2,85989407,120253,gxtemp_540.24
5,3,85990063,129535,gxtemp_540.24
5,1,86034643,97452,gxtemp_540.24
5,1,86033350,112170,gxtemp_540.24
5,3,86031691,116293,gxtemp_540.24
5,7,85992954,95765,gxtemp_540.24
5,2,85997770,105133,gxtemp_540.24
5,2,85995407,135466,gxtemp_540.24
5,3,85998349,103451,gxtemp_540.24
5,2,85997726,105133,gxtemp_540.24
5,2,86030416,118246,gxtemp_540.24
5,1,86032365,94654,gxtemp_540.24
5,0,86031834,131350,gxtemp_540.24
5,0,86031793,163346,gxtemp_540.24
5,0,86031844,131350,gxtemp_540.24
5,8,86032093,81306,gxtemp_540.24
5,0,86035078,131350,gxtemp_540.24
5,0,86035104,131350,gxtemp_540.24
5,0,86035115,131350,gxtemp_540.24
5,9,86078774,124505,gxtemp_540.24
5,3,86078782,82562,gxtemp_540.24
5,9,86101733,69129,gxtemp_540.24
5,6,86101832,69625,gxtemp_540.24
5,4,86103392,105764,gxtemp_540.24
5,3,86103421,94329,gxtemp_540.24
5,1,86126508,108249,gxtemp_540.24
5,2,86124022,84171,gxtemp_540.24
5,1,86117675,122985,gxtemp_540.24
5,1,86120385,122985,gxtemp_540.24
5,2,86124032,94670,gxtemp_540.24
5,1,86126697,56996,gxtemp_540.24
5,1,86127060,80060,gxtemp_540.24
5,1,86151150,80239,gxtemp_540.24
5,1,86152169,52031,gxtemp_540.24
5,2,86143073,55468,gxtemp_540.24
5,8,86129517,59560,gxtemp_540.24
5,9,86140084,55906,gxtemp_540.24
5,8,86141193,55398,gxtemp_540.24
5,1,86144073,56554,gxtemp_540.24
5,9,86144994,61307,gxtemp_540.24
5,2,86150878,74376,gxtemp_540.24
5,1,86152750,77067,gxtemp_540.24
5,1,86152762,77067,gxtemp_540.24
5,1,86182495,63328,gxtemp_540.24
5,1,86178719,63356,gxtemp_540.24
5,2,86157617,65900,gxtemp_540.24
5,2,87643743,57057,gxtemp_540.24
5,3,88120526,52960,gxtemp_540.24
5,2,88222878,53175,gxtemp_540.24
5,2,88503515,53175,gxtemp_540.24
5,2,88730558,53073,gxtemp_540.24
5,3,88756699,58272,gxtemp_540.24
5,2,88870818,58482,gxtemp_540.24
5,2,88899851,60144,gxtemp_540.24
5,2,88899852,60144,gxtemp_540.24
5,2,88937573,51651,gxtemp_540.24
5,7,88984579,56109,gxtemp_540.24
5,3,89003046,64193,gxtemp_540.24
5,2,89096427,58485,gxtemp_540.24
5,2,89121612,58485,gxtemp_540.24
5,0,89356968,52250,gxtemp_540.24
5,2,90548944,59684,gxtemp_540.24
5,2,91842180,65786,gxtemp_540.24
5,2,91896961,65786,gxtemp_540.24
5,2,92013520,56801,gxtemp_540.24
5,2,92231469,53175,gxtemp_540.24
5,5,92128480,55592,gxtemp_540.24
5,1,92920234,89909,gxtemp_540.24
5,1,92917569,113403,gxtemp_540.24
5,1,92907259,120766,gxtemp_540.24
5,2,92912301,84439,gxtemp_540.24
5,9,92913530,91049,gxtemp_540.24
5,7,92913739,103622,gxtemp_540.24
5,1,92914591,105601,gxtemp_540.24
5,1,92914594,105601,gxtemp_540.24
5,1,92916354,118953,gxtemp_540.24
5,1,92916385,113128,gxtemp_540.24
5,3,92916780,92540,gxtemp_540.24
5,1,92917076,123857,gxtemp_540.24
5,2,92917169,118303,gxtemp_540.24
5,2,92917445,66693,gxtemp_540.24
5,2,92917501,106547,gxtemp_540.24
5,1,92917699,87999,gxtemp_540.24
5,2,92917689,100155,gxtemp_540.24
5,3,92917739,74188,gxtemp_540.24
5,3,92917767,57727,gxtemp_540.24
5,3,92917770,57727,gxtemp_540.24
5,1,92918037,83513,gxtemp_540.24
5,1,92918081,72693,gxtemp_540.24
5,1,92918285,90437,gxtemp_540.24
5,6,92918746,94491,gxtemp_540.24
5,2,92919291,83123,gxtemp_540.24
5,2,92919298,83123,gxtemp_540.24
5,5,92919523,86550,gxtemp_540.24
5,5,92919554,65190,gxtemp_540.24
5,5,92919582,64833,gxtemp_540.24
5,1,92920384,79863,gxtemp_540.24
5,1,92920676,63935,gxtemp_540.24
5,1,92920712,63391,gxtemp_540.24
5,6,92921189,80398,gxtemp_540.24
5,3,92921260,87101,gxtemp_540.24
5,6,92921581,91300,gxtemp_540.24
5,6,92921600,78231,gxtemp_540.24
5,8,92921778,103207,gxtemp_540.24
5,3,92921989,78519,gxtemp_540.24
5,1,92922103,75409,gxtemp_540.24
5,1,92922180,113775,gxtemp_540.24
5,1,92922181,113775,gxtemp_540.24
5,1,92922367,84124,gxtemp_540.24
5,1,92922380,77239,gxtemp_540.24
5,1,92922880,96403,gxtemp_540.24
5,4,92971133,103922,gxtemp_540.24
5,1,92923189,113839,gxtemp_540.24
5,2,92971359,114887,gxtemp_540.24
5,3,92926106,104796,gxtemp_540.24
5,5,92926205,99403,gxtemp_540.24
5,1,92926512,120766,gxtemp_540.24
5,1,92927456,122085,gxtemp_540.24
5,4,92927535,105884,gxtemp_540.24
5,4,92927545,105884,gxtemp_540.24
5,3,92930312,103665,gxtemp_540.24
5,5,92951794,113952,gxtemp_540.24
5,8,92951874,106521,gxtemp_540.24
5,9,92951890,113557,gxtemp_540.24
5,1,92952825,120766,gxtemp_540.24
5,9,92953563,61533,gxtemp_540.24
5,9,92953564,61533,gxtemp_540.24
5,8,92953615,121121,gxtemp_540.24
5,4,92953674,111450,gxtemp_540.24
5,0,92957505,129104,gxtemp_540.24
5,0,92957508,129104,gxtemp_540.24
5,6,92957806,105694,gxtemp_540.24
5,5,92958106,96522,gxtemp_540.24
5,5,92958109,96522,gxtemp_540.24
5,5,92958366,67841,gxtemp_540.24
5,0,92958613,109755,gxtemp_540.24
5,2,92959232,71280,gxtemp_540.24
5,1,92959328,116178,gxtemp_540.24
5,2,92959478,114326,gxtemp_540.24
5,4,92959505,93269,gxtemp_540.24
5,4,92960187,111930,gxtemp_540.24
5,8,92960271,83617,gxtemp_540.24
5,8,92960349,86800,gxtemp_540.24
5,7,92972915,97143,gxtemp_540.24
5,1,92973337,65596,gxtemp_540.24
5,7,93127247,53718,gxtemp_540.24
5,2,93522977,50485,gxtemp_540.24
5,2,93605178,53175,gxtemp_540.24
5,0,184980192,53911,gxtemp_540.24
5,1,329790044,51088,gxtemp_540.24
5,1,329788155,51088,gxtemp_540.24
5,1,329789140,51088,gxtemp_540.24
5,1,329990772,51088,gxtemp_540.24
5,1,329818669,51088,gxtemp_540.24
5,6,329836822,50043,gxtemp_540.24
5,9,329851490,57799,gxtemp_540.24
5,7,329854441,54669,gxtemp_540.24
5,9,329860883,55342,gxtemp_540.24
5,6,329890510,55234,gxtemp_540.24
5,6,329890822,56506,gxtemp_540.24
5,5,329954466,50078,gxtemp_540.24
5,4,329978256,51707,gxtemp_540.24
5,6,330004616,50362,gxtemp_540.24
5,1,330032461,51088,gxtemp_540.24
5,2,330047670,51088,gxtemp_540.24
5,1,330054393,51088,gxtemp_540.24
5,0,330058843,52149,gxtemp_540.24
5,1,330072496,51088,gxtemp_540.24
5,2,330094428,52263,gxtemp_540.24
5,1,330199772,51088,gxtemp_540.24
5,1,330196232,51088,gxtemp_540.24
5,1,330125367,51088,gxtemp_540.24
5,6,330127092,56888,gxtemp_540.24
5,8,330137558,55132,gxtemp_540.24
5,1,330148729,51088,gxtemp_540.24
5,3,330155080,52341,gxtemp_540.24
5,6,330163163,51967,gxtemp_540.24
5,5,330164135,52985,gxtemp_540.24
5,1,330165960,51088,gxtemp_540.24
5,5,330195063,57277,gxtemp_540.24
5,1,330185955,65846,gxtemp_540.24
5,6,330195932,53182,gxtemp_540.24
5,6,330196319,52639,gxtemp_540.24
5,3,330199645,58062,gxtemp_540.24
5,1,330312617,51088,gxtemp_540.24
5,4,330208287,62955,gxtemp_540.24
5,1,330207245,51088,gxtemp_540.24
5,2,330254686,54635,gxtemp_540.24
5,7,330255565,52911,gxtemp_540.24
5,1,330256717,51088,gxtemp_540.24
6,3,24596683,52717,gxtemp_540.24
6,1,27316683,57454,gxtemp_540.24
6,0,27377825,61366,gxtemp_540.24
6,0,27547937,61366,gxtemp_540.24
6,0,27917909,53799,gxtemp_540.24
6,0,27992616,53799,gxtemp_540.24
6,0,122006117,55064,gxtemp_540.24
6,5,121998225,54933,gxtemp_540.24
6,0,122003774,55064,gxtemp_540.24
6,0,122005438,55064,gxtemp_540.24
6,0,122006440,55064,gxtemp_540.24
6,0,122097913,50410,gxtemp_540.24
6,6,122147130,51628,gxtemp_540.24
6,0,122152096,55064,gxtemp_540.24
6,0,122273653,55064,gxtemp_540.24
6,0,122271000,55064,gxtemp_540.24
6,0,122271034,55064,gxtemp_540.24
6,0,122243840,55064,gxtemp_540.24
6,0,122273198,55064,gxtemp_540.24
6,0,122273504,55064,gxtemp_540.24
6,0,122273510,55064,gxtemp_540.24
6,0,122516860,55064,gxtemp_540.24
6,0,122677445,57919,gxtemp_540.24
6,0,123327237,56750,gxtemp_540.24
6,0,123326166,54272,gxtemp_540.24
7,0,115517516,53796,gxtemp_540.24
8,0,183806189,51344,gxtemp_540.24
8,0,183840380,51344,gxtemp_540.24
9,1,150703425,72810,gxtemp_540.24
9,1,150703452,77360,gxtemp_540.24
9,1,150703790,70845,gxtemp_540.24
9,1,150703793,70845,gxtemp_540.24
9,2,150704252,77228,gxtemp_540.24
9,1,150704174,77771,gxtemp_540.24
9,1,150704226,77771,gxtemp_540.24
9,1,150705268,77771,gxtemp_540.24
9,1,150745904,75822,gxtemp_540.24
9,5,150712493,79632,gxtemp_540.24
9,1,150746558,79431,gxtemp_540.24
9,1,150746521,79431,gxtemp_540.24
9,2,150713117,75894,gxtemp_540.24
9,2,150713129,75894,gxtemp_540.24
9,3,150743371,76194,gxtemp_540.24
9,1,150746401,79431,gxtemp_540.24
9,1,150746133,79431,gxtemp_540.24
9,1,150738802,79431,gxtemp_540.24
9,3,150745546,74834,gxtemp_540.24
9,6,150722131,74291,gxtemp_540.24
9,3,150722492,77189,gxtemp_540.24
9,3,150722495,77189,gxtemp_540.24
9,2,150722504,81065,gxtemp_540.24
9,1,150722513,78210,gxtemp_540.24
9,6,150722520,71005,gxtemp_540.24
9,6,150722993,84808,gxtemp_540.24
9,5,150722998,79918,gxtemp_540.24
9,3,150723035,82386,gxtemp_540.24
9,1,150723072,68689,gxtemp_540.24
9,6,150729681,65966,gxtemp_540.24
9,5,150732902,70848,gxtemp_540.24
9,6,150734769,79500,gxtemp_540.24
9,3,150734910,72015,gxtemp_540.24
9,8,150734939,73827,gxtemp_540.24
9,8,150734942,73827,gxtemp_540.24
9,8,150737358,62533,gxtemp_540.24
9,4,150737588,74157,gxtemp_540.24
9,1,150737700,79431,gxtemp_540.24
9,1,150737924,79431,gxtemp_540.24
9,1,150737948,79431,gxtemp_540.24
9,1,150737969,75822,gxtemp_540.24
9,3,150849289,81164,gxtemp_540.24
9,1,150849565,79431,gxtemp_540.24
9,1,150852857,79431,gxtemp_540.24
9,2,150840148,77312,gxtemp_540.24
9,2,150856677,74293,gxtemp_540.24
9,3,150833316,75203,gxtemp_540.24
9,6,150748884,64246,gxtemp_540.24
9,4,150857403,68993,gxtemp_540.24
9,1,150780462,79431,gxtemp_540.24
9,5,150752415,67746,gxtemp_540.24
9,6,150752868,61309,gxtemp_540.24
9,9,150752877,67925,gxtemp_540.24
9,6,150753601,79139,gxtemp_540.24
9,5,150753738,73263,gxtemp_540.24
9,6,150753741,75024,gxtemp_540.24
9,6,150753743,75024,gxtemp_540.24
9,3,150754828,70503,gxtemp_540.24
9,7,150755472,77097,gxtemp_540.24
9,1,150756112,75822,gxtemp_540.24
9,8,150756297,79293,gxtemp_540.24
9,1,150756501,79431,gxtemp_540.24
9,1,150756543,79431,gxtemp_540.24
9,1,150756594,75822,gxtemp_540.24
9,1,150756610,79431,gxtemp_540.24
9,1,150756620,79431,gxtemp_540.24
9,4,150756746,79402,gxtemp_540.24
9,2,150762957,78340,gxtemp_540.24
9,1,150799481,75822,gxtemp_540.24
9,8,150765684,69225,gxtemp_540.24
9,6,150770399,75785,gxtemp_540.24
9,1,150770794,75822,gxtemp_540.24
9,6,150773858,72195,gxtemp_540.24
9,5,150775416,75618,gxtemp_540.24
9,3,150775841,74834,gxtemp_540.24
9,7,150777708,78019,gxtemp_540.24
9,8,150778262,79797,gxtemp_540.24
9,6,150782115,75029,gxtemp_540.24
9,6,150782936,68051,gxtemp_540.24
9,1,150796161,79431,gxtemp_540.24
9,1,150796327,76709,gxtemp_540.24
9,1,150796980,75822,gxtemp_540.24
9,1,150796990,75822,gxtemp_540.24
9,0,150799019,68383,gxtemp_540.24
9,1,150798995,75822,gxtemp_540.24
9,1,150799002,75822,gxtemp_540.24
9,1,150800598,75822,gxtemp_540.24
9,1,150799651,71526,gxtemp_540.24
9,0,150800084,68383,gxtemp_540.24
9,0,150800098,68383,gxtemp_540.24
9,1,150800108,75822,gxtemp_540.24
9,1,150800113,75822,gxtemp_540.24
9,0,150800135,68383,gxtemp_540.24
9,1,150800198,69946,gxtemp_540.24
9,1,150800202,69946,gxtemp_540.24
9,0,150800449,68383,gxtemp_540.24
9,1,150800451,75822,gxtemp_540.24
9,1,150800466,75822,gxtemp_540.24
9,1,150800629,75822,gxtemp_540.24
9,1,150800622,75822,gxtemp_540.24
9,9,150810833,83683,gxtemp_540.24
9,9,150810819,83683,gxtemp_540.24
9,5,150810825,83477,gxtemp_540.24
9,1,150811002,75822,gxtemp_540.24
9,1,150811006,75822,gxtemp_540.24
9,1,150811028,75822,gxtemp_540.24
9,1,150812761,75822,gxtemp_540.24
9,1,150812768,75822,gxtemp_540.24
9,3,150813260,71960,gxtemp_540.24
9,3,150813252,72765,gxtemp_540.24
9,1,150813102,75822,gxtemp_540.24
9,3,150813189,72189,gxtemp_540.24
9,3,150813186,63526,gxtemp_540.24
9,1,150815553,75822,gxtemp_540.24
9,1,150815566,75822,gxtemp_540.24
9,1,150815586,79284,gxtemp_540.24
9,3,150816010,72121,gxtemp_540.24
9,6,150828237,77516,gxtemp_540.24
9,4,150832145,75243,gxtemp_540.24
9,7,150836188,72645,gxtemp_540.24
9,8,150836414,68750,gxtemp_540.24
9,4,150839243,70407,gxtemp_540.24
9,1,150841170,75822,gxtemp_540.24
9,8,150841332,67370,gxtemp_540.24
9,7,150844454,74473,gxtemp_540.24
9,6,150845163,78046,gxtemp_540.24
9,9,150849702,58497,gxtemp_540.24
9,1,150852892,75822,gxtemp_540.24
9,1,150852877,75822,gxtemp_540.24
9,6,150855273,84534,gxtemp_540.24
9,6,150855280,84534,gxtemp_540.24
9,6,150856235,76084,gxtemp_540.24
9,6,150856911,74662,gxtemp_540.24
9,6,150857121,77587,gxtemp_540.24
9,0,150857705,68383,gxtemp_540.24
9,0,150857727,68383,gxtemp_540.24
9,3,151062321,84949,gxtemp_540.24
9,7,150858597,78534,gxtemp_540.24
9,4,150968250,71651,gxtemp_540.24
9,5,150859646,87068,gxtemp_540.24
9,7,150861282,88928,gxtemp_540.24
9,4,150862177,82544,gxtemp_540.24
9,6,150862184,76611,gxtemp_540.24
9,3,151062292,79220,gxtemp_540.24
9,8,150863240,75412,gxtemp_540.24
9,6,150863367,76767,gxtemp_540.24
9,1,151060310,79431,gxtemp_540.24
9,1,150866702,75822,gxtemp_540.24
9,4,150868147,76311,gxtemp_540.24
9,4,150988047,76915,gxtemp_540.24
9,5,150873085,76977,gxtemp_540.24
9,5,150874302,70041,gxtemp_540.24
9,1,150874617,59409,gxtemp_540.24
9,6,150879583,70266,gxtemp_540.24
9,0,150886925,56055,gxtemp_540.24
9,5,150889557,70598,gxtemp_540.24
9,6,150894493,69759,gxtemp_540.24
9,5,150895427,68610,gxtemp_540.24
9,5,150899767,80910,gxtemp_540.24
9,6,150903283,71504,gxtemp_540.24
9,1,151013059,102068,gxtemp_540.24
9,7,150903810,66321,gxtemp_540.24
9,6,150909793,70801,gxtemp_540.24
9,6,150911874,74458,gxtemp_540.24
9,2,150915768,74832,gxtemp_540.24
9,2,150916042,73904,gxtemp_540.24
9,7,150916047,63212,gxtemp_540.24
9,1,150929054,53515,gxtemp_540.24
9,6,150929482,59325,gxtemp_540.24
9,8,150932817,76044,gxtemp_540.24
9,8,150934765,64713,gxtemp_540.24
9,5,150938128,74479,gxtemp_540.24
9,3,150943849,66073,gxtemp_540.24
9,8,150945180,59897,gxtemp_540.24
9,4,150946019,77150,gxtemp_540.24
9,3,150946076,77949,gxtemp_540.24
9,8,150946097,72687,gxtemp_540.24
9,5,150949099,77549,gxtemp_540.24
9,0,150956250,71721,gxtemp_540.24
9,0,150956262,68383,gxtemp_540.24
9,7,150984071,75417,gxtemp_540.24
9,1,150985270,53335,gxtemp_540.24
9,3,150987650,72116,gxtemp_540.24
9,7,150989564,92307,gxtemp_540.24
9,1,150994860,75822,gxtemp_540.24
9,1,150994863,75822,gxtemp_540.24
9,4,150996173,83759,gxtemp_540.24
9,9,150997420,60851,gxtemp_540.24
9,8,150999195,79550,gxtemp_540.24
9,1,151000031,85687,gxtemp_540.24
9,3,151002153,73421,gxtemp_540.24
9,1,151002939,71485,gxtemp_540.24
9,8,151003622,68350,gxtemp_540.24
9,9,151003672,73820,gxtemp_540.24
9,1,151004751,75822,gxtemp_540.24
9,2,151004913,68427,gxtemp_540.24
9,2,151004949,61379,gxtemp_540.24
9,2,151005712,73143,gxtemp_540.24
9,1,151005749,77642,gxtemp_540.24
9,3,151005988,72715,gxtemp_540.24
9,2,151012247,75029,gxtemp_540.24
9,4,151032776,88211,gxtemp_540.24
9,2,151033583,72838,gxtemp_540.24
9,1,151034865,75822,gxtemp_540.24
9,2,151034862,71457,gxtemp_540.24
9,5,151060984,67266,gxtemp_540.24
9,1,151230676,75822,gxtemp_540.24
9,2,151225448,82406,gxtemp_540.24
9,5,151222429,69377,gxtemp_540.24
9,1,151068681,75822,gxtemp_540.24
9,4,151071260,65871,gxtemp_540.24
9,4,151071263,65871,gxtemp_540.24
9,1,151071869,75822,gxtemp_540.24
9,1,151075356,75822,gxtemp_540.24
9,1,151075381,79431,gxtemp_540.24
9,7,151076659,71129,gxtemp_540.24
9,4,151076744,73223,gxtemp_540.24
9,1,151077245,75822,gxtemp_540.24
9,1,151169717,75822,gxtemp_540.24
9,3,151227727,73974,gxtemp_540.24
9,2,151207115,76415,gxtemp_540.24
9,1,151087192,57455,gxtemp_540.24
9,1,151111236,54554,gxtemp_540.24
9,6,151091484,75121,gxtemp_540.24
9,6,151092031,71559,gxtemp_540.24
9,4,151094997,65518,gxtemp_540.24
9,5,151095887,73640,gxtemp_540.24
9,6,151101146,73815,gxtemp_540.24
9,6,151101435,73430,gxtemp_540.24
9,1,151102084,102068,gxtemp_540.24
9,6,151103266,57361,gxtemp_540.24
9,3,151109500,72274,gxtemp_540.24
9,6,151110580,83506,gxtemp_540.24
9,6,151110872,73050,gxtemp_540.24
9,4,151111685,75581,gxtemp_540.24
9,7,151112016,64585,gxtemp_540.24
9,1,151114851,75822,gxtemp_540.24
9,1,151114868,75822,gxtemp_540.24
9,8,151115143,68757,gxtemp_540.24
9,2,151120674,70615,gxtemp_540.24
9,3,151120694,73056,gxtemp_540.24
9,1,151126623,75822,gxtemp_540.24
9,9,151127531,60143,gxtemp_540.24
9,5,151128626,67065,gxtemp_540.24
9,6,151128740,72414,gxtemp_540.24
9,4,151129343,104381,gxtemp_540.24
9,6,151131082,81047,gxtemp_540.24
9,9,151131340,53835,gxtemp_540.24
9,5,151132568,79192,gxtemp_540.24
9,1,151133265,75822,gxtemp_540.24
9,1,151133266,75822,gxtemp_540.24
9,8,151143097,76987,gxtemp_540.24
9,3,151143221,70903,gxtemp_540.24
9,5,151143245,72678,gxtemp_540.24
9,2,151143350,71226,gxtemp_540.24
9,5,151143804,61178,gxtemp_540.24
9,9,151143867,64026,gxtemp_540.24
9,6,151144625,59669,gxtemp_540.24
9,5,151145759,77595,gxtemp_540.24
9,1,151168141,75822,gxtemp_540.24
9,1,151168831,79431,gxtemp_540.24
9,1,151169385,79284,gxtemp_540.24
9,1,151169239,77928,gxtemp_540.24
9,1,151169321,75433,gxtemp_540.24
9,1,151169438,71485,gxtemp_540.24
9,1,151169824,75822,gxtemp_540.24
9,1,151169961,79431,gxtemp_540.24
9,2,151170031,72816,gxtemp_540.24
9,1,151170296,62171,gxtemp_540.24
9,1,151170689,71485,gxtemp_540.24
9,2,151170928,65066,gxtemp_540.24
9,2,151170972,73143,gxtemp_540.24
9,1,151171526,81605,gxtemp_540.24
9,1,151171598,64952,gxtemp_540.24
9,2,151173421,62936,gxtemp_540.24
9,1,151173545,71485,gxtemp_540.24
9,3,151173583,60008,gxtemp_540.24
9,1,151174957,68284,gxtemp_540.24
9,2,151175605,72464,gxtemp_540.24
9,1,151176536,59523,gxtemp_540.24
9,1,151177335,71485,gxtemp_540.24
9,1,151177685,79431,gxtemp_540.24
9,1,151178495,72293,gxtemp_540.24
9,2,151180400,68080,gxtemp_540.24
9,1,151180866,79431,gxtemp_540.24
9,1,151180883,75822,gxtemp_540.24
9,2,151182183,76806,gxtemp_540.24
9,2,151182321,83734,gxtemp_540.24
9,3,151207698,73339,gxtemp_540.24
9,7,151206028,63686,gxtemp_540.24
9,8,151210640,59004,gxtemp_540.24
9,2,151220404,75339,gxtemp_540.24
9,4,151221154,69097,gxtemp_540.24
9,9,151221570,62916,gxtemp_540.24
9,9,151225120,91873,gxtemp_540.24
9,1,151228165,79431,gxtemp_540.24
9,7,151229617,63762,gxtemp_540.24
9,4,151230556,74628,gxtemp_540.24
9,2,151230689,78959,gxtemp_540.24
9,2,151230707,72972,gxtemp_540.24
9,1,151295011,75822,gxtemp_540.24
9,5,151233860,69582,gxtemp_540.24
9,5,151284735,78931,gxtemp_540.24
9,1,151297687,79431,gxtemp_540.24
9,1,151297808,79431,gxtemp_540.24
9,1,151235750,102068,gxtemp_540.24
9,4,151237620,69817,gxtemp_540.24
9,3,151265232,77557,gxtemp_540.24
9,1,151251995,61509,gxtemp_540.24
9,9,151252784,68025,gxtemp_540.24
9,9,151261140,67060,gxtemp_540.24
9,6,151261299,68424,gxtemp_540.24
9,6,151261458,61278,gxtemp_540.24
9,5,151262029,81227,gxtemp_540.24
9,2,151263345,56668,gxtemp_540.24
9,7,151263668,71452,gxtemp_540.24
9,8,151263910,63446,gxtemp_540.24
9,6,151265448,77947,gxtemp_540.24
9,9,151267380,72767,gxtemp_540.24
9,6,151267653,86151,gxtemp_540.24
9,7,151268253,65572,gxtemp_540.24
9,9,151268451,70777,gxtemp_540.24
9,7,151268477,63764,gxtemp_540.24
9,6,151268521,67619,gxtemp_540.24
9,6,151270221,72018,gxtemp_540.24
9,9,151274986,57035,gxtemp_540.24
9,5,151275521,73408,gxtemp_540.24
9,7,151282318,55240,gxtemp_540.24
9,1,151287405,75822,gxtemp_540.24
9,1,151347038,54899,gxtemp_540.24
9,1,151347056,54899,gxtemp_540.24
9,5,151310642,56466,gxtemp_540.24
9,2,151344745,51226,gxtemp_540.24
9,1,151343571,54899,gxtemp_540.24
9,3,151325201,94619,gxtemp_540.24
9,1,151343185,53857,gxtemp_540.24
9,1,151343198,51828,gxtemp_540.24
9,1,151345245,52515,gxtemp_540.24
9,2,151344863,52759,gxtemp_540.24
9,2,151344866,52759,gxtemp_540.24
9,1,151345827,52515,gxtemp_540.24
9,2,151466930,54432,gxtemp_540.24
9,2,151464169,52481,gxtemp_540.24
9,1,151466609,54899,gxtemp_540.24
9,1,151438396,54572,gxtemp_540.24
9,1,151349912,54899,gxtemp_540.24
9,2,151352915,50949,gxtemp_540.24
9,1,151353481,52515,gxtemp_540.24
9,1,151353482,54572,gxtemp_540.24
9,1,151354198,54572,gxtemp_540.24
9,0,151354295,50467,gxtemp_540.24
9,3,151429908,53719,gxtemp_540.24
9,2,151361038,53167,gxtemp_540.24
9,1,151469937,52990,gxtemp_540.24
9,1,151369349,54572,gxtemp_540.24
9,9,151370375,56963,gxtemp_540.24
9,2,151374967,54252,gxtemp_540.24
9,2,151374992,54252,gxtemp_540.24
9,7,151376839,55976,gxtemp_540.24
9,1,151380893,52515,gxtemp_540.24
9,1,151380896,54572,gxtemp_540.24
9,3,151388320,67597,gxtemp_540.24
9,8,151393559,53430,gxtemp_540.24
9,1,151395042,115789,gxtemp_540.24
9,1,151395043,115789,gxtemp_540.24
9,1,151398454,55307,gxtemp_540.24
9,1,151400074,55307,gxtemp_540.24
9,6,151410007,53871,gxtemp_540.24
9,8,151413127,52529,gxtemp_540.24
9,1,151413532,55307,gxtemp_540.24
9,8,151417113,50402,gxtemp_540.24
9,7,151417162,50780,gxtemp_540.24
9,8,151417764,62024,gxtemp_540.24
9,7,151418038,67740,gxtemp_540.24
9,9,151429707,51590,gxtemp_540.24
9,7,151434959,50331,gxtemp_540.24
9,2,151435352,125978,gxtemp_540.24
9,6,151450208,59066,gxtemp_540.24
9,8,151452385,52292,gxtemp_540.24
9,7,151459575,52794,gxtemp_540.24
9,1,151462614,55077,gxtemp_540.24
9,0,151466093,50088,gxtemp_540.24
9,2,151501038,52609,gxtemp_540.24
9,3,151500026,55510,gxtemp_540.24
9,4,151500904,56130,gxtemp_540.24
9,2,151471854,54594,gxtemp_540.24
9,2,151472684,54594,gxtemp_540.24
9,3,151476386,68777,gxtemp_540.24
9,2,151487244,51557,gxtemp_540.24
9,2,151479887,53082,gxtemp_540.24
9,2,151480942,54594,gxtemp_540.24
9,4,151480983,58272,gxtemp_540.24
9,4,151483062,65388,gxtemp_540.24
9,3,151484017,66836,gxtemp_540.24
9,3,151484932,71010,gxtemp_540.24
9,3,151491833,55534,gxtemp_540.24
9,3,151494315,62784,gxtemp_540.24
9,7,151495572,52039,gxtemp_540.24
9,8,151497848,50924,gxtemp_540.24
9,9,151498160,54648,gxtemp_540.24
9,6,151498599,52839,gxtemp_540.24
9,4,151500414,53565,gxtemp_540.24
9,5,151500842,53941,gxtemp_540.24
9,7,151501205,51722,gxtemp_540.24
9,9,151501217,51348,gxtemp_540.24
9,3,151524318,54831,gxtemp_540.24
9,5,151502384,51142,gxtemp_540.24
9,5,151502392,54948,gxtemp_540.24
9,2,151525136,59361,gxtemp_540.24
9,4,151502753,58195,gxtemp_540.24
9,4,151503517,54755,gxtemp_540.24
9,6,151504641,54633,gxtemp_540.24
9,8,151504732,52151,gxtemp_540.24
9,2,151525377,59361,gxtemp_540.24
9,4,151506125,54882,gxtemp_540.24
9,4,151510910,51390,gxtemp_540.24
9,8,151507235,57721,gxtemp_540.24
9,5,151507250,53808,gxtemp_540.24
9,2,151507962,54594,gxtemp_540.24
9,7,151511542,56874,gxtemp_540.24
9,7,151517649,50572,gxtemp_540.24
9,3,151520518,51312,gxtemp_540.24
9,3,151522012,55055,gxtemp_540.24
9,3,151593820,67943,gxtemp_540.24
9,3,151522212,71562,gxtemp_540.24
9,3,151526585,58926,gxtemp_540.24
9,2,151595252,72402,gxtemp_540.24
9,2,151594521,68779,gxtemp_540.24
9,4,151531245,67433,gxtemp_540.24
9,2,151553141,64549,gxtemp_540.24
9,4,151532621,56472,gxtemp_540.24
9,4,151532645,63621,gxtemp_540.24
9,1,151534113,64913,gxtemp_540.24
9,2,151537599,61972,gxtemp_540.24
9,9,151542286,55996,gxtemp_540.24
9,4,151547408,52195,gxtemp_540.24
9,2,151550064,61972,gxtemp_540.24
9,2,151553133,64549,gxtemp_540.24
9,4,151593755,67152,gxtemp_540.24
9,7,151589928,67558,gxtemp_540.24
9,7,151590170,68892,gxtemp_540.24
9,7,151590171,68222,gxtemp_540.24
9,6,151590327,73773,gxtemp_540.24
9,5,151590541,73788,gxtemp_540.24
9,4,151593527,66576,gxtemp_540.24
9,5,151593619,68545,gxtemp_540.24
9,3,151593628,68779,gxtemp_540.24
9,3,151593764,68039,gxtemp_540.24
9,3,151593773,68039,gxtemp_540.24
9,3,151593931,68127,gxtemp_540.24
9,3,151593958,68039,gxtemp_540.24
9,3,151593960,68039,gxtemp_540.24
9,2,151594056,72402,gxtemp_540.24
9,2,151594379,68779,gxtemp_540.24
9,2,151594738,68779,gxtemp_540.24
9,2,151594744,72402,gxtemp_540.24
9,2,151594821,68779,gxtemp_540.24
9,3,151607373,58710,gxtemp_540.24
9,3,151607157,63788,gxtemp_540.24
9,3,151607392,61480,gxtemp_540.24
9,8,151595697,70791,gxtemp_540.24
9,9,151595848,79584,gxtemp_540.24
9,2,151605342,61697,gxtemp_540.24
9,3,151604025,53654,gxtemp_540.24
9,2,151606410,62762,gxtemp_540.24
9,6,151596408,64091,gxtemp_540.24
9,6,151596432,64091,gxtemp_540.24
9,7,151596719,67131,gxtemp_540.24
9,9,151596804,54355,gxtemp_540.24
9,9,151596873,61387,gxtemp_540.24
9,6,151597114,63709,gxtemp_540.24
9,9,151597897,54558,gxtemp_540.24
9,7,151598104,62028,gxtemp_540.24
9,2,151606118,67956,gxtemp_540.24
9,6,151600935,77737,gxtemp_540.24
9,2,151600962,79772,gxtemp_540.24
9,2,151601141,62823,gxtemp_540.24
9,2,151601146,68779,gxtemp_540.24
9,2,151601280,68779,gxtemp_540.24
9,2,151601406,68779,gxtemp_540.24
9,2,151601419,68779,gxtemp_540.24
9,8,151602775,60746,gxtemp_540.24
9,3,151603044,60407,gxtemp_540.24
9,7,151604234,56566,gxtemp_540.24
9,7,151604235,54403,gxtemp_540.24
9,5,151604366,59865,gxtemp_540.24
9,4,151604375,57027,gxtemp_540.24
9,2,151604389,60278,gxtemp_540.24
9,2,151604404,62823,gxtemp_540.24
9,1,151604534,53636,gxtemp_540.24
9,1,151604630,67760,gxtemp_540.24
9,1,151604634,67760,gxtemp_540.24
9,2,151604830,54624,gxtemp_540.24
9,3,151604806,58011,gxtemp_540.24
9,3,151604967,54554,gxtemp_540.24
9,3,151604968,54554,gxtemp_540.24
9,8,151605139,58563,gxtemp_540.24
9,2,151605714,67956,gxtemp_540.24
9,2,151605695,67956,gxtemp_540.24
9,3,151606194,63933,gxtemp_540.24
9,3,151606191,63933,gxtemp_540.24
9,3,151606206,63788,gxtemp_540.24
9,2,151606750,61355,gxtemp_540.24
9,2,151606761,61355,gxtemp_540.24
9,2,151607026,75092,gxtemp_540.24
9,1,151607031,73767,gxtemp_540.24
9,2,151607517,68779,gxtemp_540.24
9,3,151607524,71935,gxtemp_540.24
9,6,151670228,57512,gxtemp_540.24
9,7,151670271,53647,gxtemp_540.24
9,5,151670322,58280,gxtemp_540.24
9,4,151670326,61969,gxtemp_540.24
9,5,151675185,64029,gxtemp_540.24
9,3,151670432,63224,gxtemp_540.24
9,3,151673772,64776,gxtemp_540.24
9,7,151670902,62129,gxtemp_540.24
9,7,151670949,57505,gxtemp_540.24
9,3,151671002,67866,gxtemp_540.24
9,4,151671025,65853,gxtemp_540.24
9,4,151671027,65853,gxtemp_540.24
9,2,151671339,72402,gxtemp_540.24
9,2,151671378,68779,gxtemp_540.24
9,2,151671380,68779,gxtemp_540.24
9,3,151671510,68039,gxtemp_540.24
9,3,151671536,71821,gxtemp_540.24
9,2,151671876,68779,gxtemp_540.24
9,2,151671993,70950,gxtemp_540.24
9,2,151672001,70950,gxtemp_540.24
9,3,151672055,68723,gxtemp_540.24
9,2,151672124,70950,gxtemp_540.24
9,3,151672250,70125,gxtemp_540.24
9,3,151672799,71680,gxtemp_540.24
9,3,151672806,67025,gxtemp_540.24
9,9,151672919,57664,gxtemp_540.24
9,9,151672922,53455,gxtemp_540.24
9,3,151672950,64294,gxtemp_540.24
9,3,151672968,64294,gxtemp_540.24
9,3,151672969,67866,gxtemp_540.24
9,1,151672995,73767,gxtemp_540.24
9,3,151673225,66576,gxtemp_540.24
9,3,151673230,66576,gxtemp_540.24
9,3,151673264,66576,gxtemp_540.24
9,2,151674106,68779,gxtemp_540.24
9,2,151674109,61564,gxtemp_540.24
9,2,151674457,72520,gxtemp_540.24
9,3,151674766,64470,gxtemp_540.24
9,8,151675427,79017,gxtemp_540.24
9,3,151675501,67872,gxtemp_540.24
9,2,151710122,65503,gxtemp_540.24
9,2,151713882,59740,gxtemp_540.24
9,5,151717951,70544,gxtemp_540.24
9,3,151675698,74644,gxtemp_540.24
9,2,151685267,68779,gxtemp_540.24
9,2,151685270,68779,gxtemp_540.24
9,4,151685391,78088,gxtemp_540.24
9,4,151685408,78088,gxtemp_540.24
9,4,151685420,78088,gxtemp_540.24
9,2,151722328,72402,gxtemp_540.24
9,5,151685798,62175,gxtemp_540.24
9,5,151685800,62175,gxtemp_540.24
9,3,151685848,71820,gxtemp_540.24
9,5,151685875,66574,gxtemp_540.24
9,2,151685980,68779,gxtemp_540.24
9,3,151686784,71131,gxtemp_540.24
9,3,151715513,65565,gxtemp_540.24
9,4,151687841,66391,gxtemp_540.24
9,4,151687844,66391,gxtemp_540.24
9,2,151688104,68779,gxtemp_540.24
9,4,151688414,71373,gxtemp_540.24
9,4,151688450,69214,gxtemp_540.24
9,4,151688451,74103,gxtemp_540.24
9,2,151688806,74060,gxtemp_540.24
9,2,151688812,74060,gxtemp_540.24
9,3,151688923,73855,gxtemp_540.24
9,2,151689034,68779,gxtemp_540.24
9,2,151689058,68779,gxtemp_540.24
9,5,151691303,66149,gxtemp_540.24
9,4,151691388,63799,gxtemp_540.24
9,4,151691394,63799,gxtemp_540.24
9,3,151691403,70633,gxtemp_540.24
9,5,151691632,61118,gxtemp_540.24
9,4,151691664,57469,gxtemp_540.24
9,4,151691784,66756,gxtemp_540.24
9,5,151691901,61942,gxtemp_540.24
9,3,151692019,74006,gxtemp_540.24
9,3,151692057,74644,gxtemp_540.24
9,4,151692091,75467,gxtemp_540.24
9,4,151692099,75467,gxtemp_540.24
9,4,151692111,75467,gxtemp_540.24
9,5,151692186,69323,gxtemp_540.24
9,2,151692296,68779,gxtemp_540.24
9,2,151692300,68779,gxtemp_540.24
9,2,151692341,68779,gxtemp_540.24
9,1,151693097,71913,gxtemp_540.24
9,7,151693219,69326,gxtemp_540.24
9,3,151693253,70427,gxtemp_540.24
9,5,151693299,79335,gxtemp_540.24
9,6,151693309,74947,gxtemp_540.24
9,1,151693566,53104,gxtemp_540.24
9,1,151693567,73314,gxtemp_540.24
9,1,151693574,73314,gxtemp_540.24
9,6,151694732,70245,gxtemp_540.24
9,8,151695149,73014,gxtemp_540.24
9,6,151695152,77547,gxtemp_540.24
9,3,151695175,74377,gxtemp_540.24
9,5,151695197,75634,gxtemp_540.24
9,4,151695220,72389,gxtemp_540.24
9,2,151697035,68779,gxtemp_540.24
9,2,151697040,68779,gxtemp_540.24
9,2,151697180,68779,gxtemp_540.24
9,3,151697568,77495,gxtemp_540.24
9,3,151697570,80484,gxtemp_540.24
9,5,151697603,83609,gxtemp_540.24
9,3,151697681,72595,gxtemp_540.24
9,3,151697696,72595,gxtemp_540.24
9,3,151697718,75169,gxtemp_540.24
9,2,151697723,78131,gxtemp_540.24
9,6,151697731,75039,gxtemp_540.24
9,7,151697746,74223,gxtemp_540.24
9,8,151697771,70570,gxtemp_540.24
9,5,151697802,75475,gxtemp_540.24
9,2,151697839,73209,gxtemp_540.24
9,2,151697865,158384,gxtemp_540.24
9,3,151697981,71896,gxtemp_540.24
9,3,151698001,71896,gxtemp_540.24
9,3,151698017,71896,gxtemp_540.24
9,5,151698466,68195,gxtemp_540.24
9,5,151698470,68195,gxtemp_540.24
9,7,151698524,68520,gxtemp_540.24
9,8,151698545,69311,gxtemp_540.24
9,5,151698620,60480,gxtemp_540.24
9,3,151698644,66576,gxtemp_540.24
9,3,151698650,66576,gxtemp_540.24
9,2,151699437,68779,gxtemp_540.24
9,2,151699439,68779,gxtemp_540.24
9,2,151699489,68779,gxtemp_540.24
9,5,151699662,66603,gxtemp_540.24
9,3,151699700,68824,gxtemp_540.24
9,6,151699771,64147,gxtemp_540.24
9,2,151709889,68779,gxtemp_540.24
9,2,151709919,68779,gxtemp_540.24
9,2,151712821,54679,gxtemp_540.24
9,2,151712871,50500,gxtemp_540.24
9,2,151713004,57061,gxtemp_540.24
9,2,151713009,60489,gxtemp_540.24
9,4,151713156,72710,gxtemp_540.24
9,1,151714813,52005,gxtemp_540.24
9,2,151718079,68779,gxtemp_540.24
9,4,151719654,67897,gxtemp_540.24
9,5,151721023,65071,gxtemp_540.24
9,3,151722190,64294,gxtemp_540.24
9,3,151782243,59263,gxtemp_540.24
9,3,151782130,67860,gxtemp_540.24
9,2,151782037,58558,gxtemp_540.24
9,2,151781945,56850,gxtemp_540.24
9,2,151781828,67008,gxtemp_540.24
9,2,151780043,51588,gxtemp_540.24
9,2,151780818,63456,gxtemp_540.24
9,3,151725372,71206,gxtemp_540.24
9,2,151726233,57451,gxtemp_540.24
9,2,151775826,55475,gxtemp_540.24
9,8,151730625,64964,gxtemp_540.24
9,2,151738830,72402,gxtemp_540.24
9,2,151738844,70950,gxtemp_540.24
9,2,151738922,70950,gxtemp_540.24
9,3,151781720,61241,gxtemp_540.24
9,7,151744519,65856,gxtemp_540.24
9,7,151744530,65856,gxtemp_540.24
9,8,151744547,65856,gxtemp_540.24
9,7,151746429,63404,gxtemp_540.24
9,8,151746673,64800,gxtemp_540.24
9,7,151746684,63844,gxtemp_540.24
9,8,151746712,71148,gxtemp_540.24
9,4,151748101,66578,gxtemp_540.24
9,3,151748110,66035,gxtemp_540.24
9,9,151748676,54566,gxtemp_540.24
9,7,151748726,54982,gxtemp_540.24
9,7,151749228,65150,gxtemp_540.24
9,7,151749236,65150,gxtemp_540.24
9,3,151751232,145493,gxtemp_540.24
9,7,151761767,62303,gxtemp_540.24
9,7,151761773,62303,gxtemp_540.24
9,5,151762887,59743,gxtemp_540.24
9,4,151762909,60015,gxtemp_540.24
9,2,151763851,68779,gxtemp_540.24
9,4,151763856,65527,gxtemp_540.24
9,7,151765218,66041,gxtemp_540.24
9,7,151765266,64210,gxtemp_540.24
9,9,151766345,53831,gxtemp_540.24
9,2,151767035,72402,gxtemp_540.24
9,1,151767123,71913,gxtemp_540.24
9,5,151767535,70762,gxtemp_540.24
9,2,151769527,68779,gxtemp_540.24
9,2,151769535,68779,gxtemp_540.24
9,2,151769557,68779,gxtemp_540.24
9,3,151769569,64941,gxtemp_540.24
9,3,151770131,64941,gxtemp_540.24
9,3,151770143,64941,gxtemp_540.24
9,3,151771490,62422,gxtemp_540.24
9,3,151771634,54766,gxtemp_540.24
9,2,151771669,56514,gxtemp_540.24
9,3,151773136,56885,gxtemp_540.24
9,2,151773189,51545,gxtemp_540.24
9,2,151773207,51545,gxtemp_540.24
9,8,151773716,50110,gxtemp_540.24
9,7,151775160,54279,gxtemp_540.24
9,8,151775170,53176,gxtemp_540.24
9,3,151775218,61893,gxtemp_540.24
9,3,151775245,71466,gxtemp_540.24
9,4,151775379,65265,gxtemp_540.24
9,2,151776703,56649,gxtemp_540.24
9,3,151776710,55287,gxtemp_540.24
9,5,151776735,51459,gxtemp_540.24
9,5,151776848,58246,gxtemp_540.24
9,9,151776892,52845,gxtemp_540.24
9,7,151777037,52843,gxtemp_540.24
9,8,151777077,64379,gxtemp_540.24
9,8,151777122,66692,gxtemp_540.24
9,4,151777188,59199,gxtemp_540.24
9,6,151777205,50839,gxtemp_540.24
9,4,151777710,68060,gxtemp_540.24
9,6,151777730,67729,gxtemp_540.24
9,4,151777768,58662,gxtemp_540.24
9,4,151777772,57913,gxtemp_540.24
9,5,151777822,66122,gxtemp_540.24
9,2,151778111,65644,gxtemp_540.24
9,2,151778130,68779,gxtemp_540.24
9,3,151778216,53764,gxtemp_540.24
9,4,151778217,50627,gxtemp_540.24
9,4,151778242,55290,gxtemp_540.24
9,4,151778245,55290,gxtemp_540.24
9,5,151778394,60745,gxtemp_540.24
9,6,151778401,60927,gxtemp_540.24
9,9,151779046,68682,gxtemp_540.24
9,2,151780847,63946,gxtemp_540.24
9,2,151780848,63946,gxtemp_540.24
9,8,151781422,58318,gxtemp_540.24
9,2,151782051,50936,gxtemp_540.24
9,5,151782261,60157,gxtemp_540.24
9,4,151782284,54791,gxtemp_540.24
9,5,151782298,52206,gxtemp_540.24
9,2,151873981,78188,gxtemp_540.24
9,2,151882871,75556,gxtemp_540.24
9,4,151827070,70434,gxtemp_540.24
9,2,151782771,66479,gxtemp_540.24
9,5,151782816,66163,gxtemp_540.24
9,6,151782910,69264,gxtemp_540.24
9,2,151782980,54285,gxtemp_540.24
9,6,151783235,62566,gxtemp_540.24
9,5,151783238,64207,gxtemp_540.24
9,6,151783291,60367,gxtemp_540.24
9,3,151783543,65787,gxtemp_540.24
9,8,151783590,62142,gxtemp_540.24
9,6,151783624,59920,gxtemp_540.24
9,6,151783839,66370,gxtemp_540.24
9,0,151792483,75394,gxtemp_540.24
9,2,151792580,67737,gxtemp_540.24
9,6,151792818,61305,gxtemp_540.24
9,2,151793842,68779,gxtemp_540.24
9,2,151793851,68779,gxtemp_540.24
9,2,151793880,68779,gxtemp_540.24
9,2,151793929,67558,gxtemp_540.24
9,2,151793927,68779,gxtemp_540.24
9,2,151793993,68779,gxtemp_540.24
9,9,151794142,55341,gxtemp_540.24
9,9,151794152,58888,gxtemp_540.24
9,4,151794543,66137,gxtemp_540.24
9,5,151794731,71159,gxtemp_540.24
9,5,151794740,66205,gxtemp_540.24
9,7,151794757,71209,gxtemp_540.24
9,9,151795041,61140,gxtemp_540.24
9,9,151795042,61140,gxtemp_540.24
9,8,151795279,73625,gxtemp_540.24
9,4,151795330,74710,gxtemp_540.24
9,3,151795415,66788,gxtemp_540.24
9,2,151795446,68779,gxtemp_540.24
9,1,151796959,71913,gxtemp_540.24
9,1,151796991,71913,gxtemp_540.24
9,3,151797027,57665,gxtemp_540.24
9,3,151797064,64885,gxtemp_540.24
9,6,151797075,74589,gxtemp_540.24
9,3,151847084,80379,gxtemp_540.24
9,2,151890264,85579,gxtemp_540.24
9,3,151800729,66600,gxtemp_540.24
9,3,151800738,66600,gxtemp_540.24
9,3,151800752,70288,gxtemp_540.24
9,1,151801083,68574,gxtemp_540.24
9,6,151802360,67866,gxtemp_540.24
9,4,151803294,70786,gxtemp_540.24
9,8,151806071,57874,gxtemp_540.24
9,8,151806075,61410,gxtemp_540.24
9,8,151806210,62395,gxtemp_540.24
9,4,151808707,58329,gxtemp_540.24
9,2,151884960,85579,gxtemp_540.24
9,4,151812484,51451,gxtemp_540.24
9,2,151813514,68779,gxtemp_540.24
9,5,151814344,65173,gxtemp_540.24
9,4,151814367,64735,gxtemp_540.24
9,3,151814408,67638,gxtemp_540.24
9,3,151814416,67638,gxtemp_540.24
9,1,151814421,62181,gxtemp_540.24
9,3,151814537,66576,gxtemp_540.24
9,7,151814765,62856,gxtemp_540.24
9,8,151814798,55752,gxtemp_540.24
9,7,151814826,63103,gxtemp_540.24
9,5,151814842,60526,gxtemp_540.24
9,5,151815579,63030,gxtemp_540.24
9,8,151815998,71194,gxtemp_540.24
9,3,151816215,72403,gxtemp_540.24
9,8,151816782,54844,gxtemp_540.24
9,8,151816783,54844,gxtemp_540.24
9,3,151817274,74644,gxtemp_540.24
9,3,151817303,74644,gxtemp_540.24
9,2,151817558,68779,gxtemp_540.24
9,2,151817565,72402,gxtemp_540.24
9,6,151818053,69817,gxtemp_540.24
9,6,151818060,69817,gxtemp_540.24
9,6,151818077,69817,gxtemp_540.24
9,6,151818136,69817,gxtemp_540.24
9,5,151818152,72090,gxtemp_540.24
9,2,151818174,72402,gxtemp_540.24
9,7,151818261,77279,gxtemp_540.24
9,9,151818281,63192,gxtemp_540.24
9,4,151821832,67705,gxtemp_540.24
9,5,151821850,69932,gxtemp_540.24
9,5,151822101,61313,gxtemp_540.24
9,5,151822126,61313,gxtemp_540.24
9,5,151822185,61313,gxtemp_540.24
9,7,151822319,52127,gxtemp_540.24
9,5,151822321,62166,gxtemp_540.24
9,9,151822401,60939,gxtemp_540.24
9,3,151822578,71131,gxtemp_540.24
9,4,151822775,55482,gxtemp_540.24
9,5,151823079,62800,gxtemp_540.24
9,7,151824117,64779,gxtemp_540.24
9,9,151824843,72106,gxtemp_540.24
9,8,151825010,71759,gxtemp_540.24
9,8,151825015,71759,gxtemp_540.24
9,6,151825041,69011,gxtemp_540.24
9,2,151825225,68779,gxtemp_540.24
9,2,151825231,68779,gxtemp_540.24
9,5,151825941,55878,gxtemp_540.24
9,6,151825931,60436,gxtemp_540.24
9,5,151825971,67652,gxtemp_540.24
9,5,151826018,67071,gxtemp_540.24
9,9,151826051,67086,gxtemp_540.24
9,2,151826812,68779,gxtemp_540.24
9,1,151826850,73767,gxtemp_540.24
9,1,151826855,73767,gxtemp_540.24
9,1,151826876,73767,gxtemp_540.24
9,8,151827111,51609,gxtemp_540.24
9,9,151827123,50228,gxtemp_540.24
9,2,151829604,72402,gxtemp_540.24
9,2,151832303,68779,gxtemp_540.24
9,2,151836265,79295,gxtemp_540.24
9,1,151836459,67722,gxtemp_540.24
9,4,151837660,86271,gxtemp_540.24
9,2,151838169,85349,gxtemp_540.24
9,5,151838265,82526,gxtemp_540.24
9,5,151838932,86512,gxtemp_540.24
9,4,151845015,72220,gxtemp_540.24
9,8,151851401,70788,gxtemp_540.24
9,4,151853990,80465,gxtemp_540.24
9,2,151855227,85579,gxtemp_540.24
9,2,151855019,84161,gxtemp_540.24
9,2,151855309,85579,gxtemp_540.24
9,3,151859240,84296,gxtemp_540.24
9,2,151864328,180000,gxtemp_540.24
9,2,151869289,61468,gxtemp_540.24
9,4,151869408,71749,gxtemp_540.24
9,2,151869442,75899,gxtemp_540.24
9,2,151870500,62369,gxtemp_540.24
9,3,151871140,78185,gxtemp_540.24
9,2,151871401,63913,gxtemp_540.24
9,2,151871427,68915,gxtemp_540.24
9,2,151872312,60057,gxtemp_540.24
9,3,151872887,56234,gxtemp_540.24
9,2,151873036,74192,gxtemp_540.24
9,2,151873378,62243,gxtemp_540.24
9,2,151874458,78188,gxtemp_540.24
9,5,151888689,83223,gxtemp_540.24
9,8,151890024,79739,gxtemp_540.24
9,7,151890701,59030,gxtemp_540.24
9,5,152059676,89998,gxtemp_540.24
9,2,152032929,63573,gxtemp_540.24
9,2,152035246,70598,gxtemp_540.24
9,7,151892139,71300,gxtemp_540.24
9,2,152030390,74783,gxtemp_540.24
9,2,152029727,78205,gxtemp_540.24
9,9,151896356,71424,gxtemp_540.24
9,3,151929009,90550,gxtemp_540.24
9,2,151971478,74770,gxtemp_540.24
9,9,151902718,79214,gxtemp_540.24
9,2,151991701,84460,gxtemp_540.24
9,2,151908876,83527,gxtemp_540.24
9,2,151913380,79951,gxtemp_540.24
9,2,151917087,74327,gxtemp_540.24
9,2,151974344,85598,gxtemp_540.24
9,3,151974471,86274,gxtemp_540.24
9,2,151938032,85579,gxtemp_540.24
9,2,151938039,77475,gxtemp_540.24
9,2,151939824,61692,gxtemp_540.24
9,9,151954018,73657,gxtemp_540.24
9,4,151959050,80612,gxtemp_540.24
9,6,151959053,54054,gxtemp_540.24
9,2,151960716,84455,gxtemp_540.24
9,2,151960730,85579,gxtemp_540.24
9,8,151973308,79309,gxtemp_540.24
9,6,151974224,82919,gxtemp_540.24
9,6,151974228,82919,gxtemp_540.24
9,7,151981806,91121,gxtemp_540.24
9,3,151985588,89044,gxtemp_540.24
9,2,151986993,82148,gxtemp_540.24
9,7,151988805,86401,gxtemp_540.24
9,1,152000510,73875,gxtemp_540.24
9,9,152006190,71893,gxtemp_540.24
9,9,152007372,82332,gxtemp_540.24
9,8,152009824,72289,gxtemp_540.24
9,8,152009845,78917,gxtemp_540.24
9,8,152010566,75379,gxtemp_540.24
9,9,152020115,75297,gxtemp_540.24
9,3,152021743,77679,gxtemp_540.24
9,7,152021906,81324,gxtemp_540.24
9,8,152027088,78968,gxtemp_540.24
9,2,152030853,75365,gxtemp_540.24
9,2,152031938,71641,gxtemp_540.24
9,2,152032325,63437,gxtemp_540.24
9,2,152032403,57925,gxtemp_540.24
9,2,152032454,76508,gxtemp_540.24
9,3,152032505,72638,gxtemp_540.24
9,3,152033370,76450,gxtemp_540.24
9,2,152033674,58461,gxtemp_540.24
9,2,152034641,72123,gxtemp_540.24
9,2,152060343,180000,gxtemp_540.24
9,6,152058668,84126,gxtemp_540.24
9,2,152188741,78327,gxtemp_540.24
9,2,152187412,73832,gxtemp_540.24
9,2,152188725,78327,gxtemp_540.24
9,8,152067770,73658,gxtemp_540.24
9,7,152068060,85136,gxtemp_540.24
9,2,152189033,88254,gxtemp_540.24
9,3,152185937,85134,gxtemp_540.24
9,8,152069060,79860,gxtemp_540.24
9,8,152071693,82758,gxtemp_540.24
9,8,152072461,88614,gxtemp_540.24
9,6,152073831,83176,gxtemp_540.24
9,8,152074704,99675,gxtemp_540.24
9,2,152085212,85579,gxtemp_540.24
9,2,152087752,81687,gxtemp_540.24
9,2,152094569,82584,gxtemp_540.24
9,9,152097482,63960,gxtemp_540.24
9,5,152098941,81460,gxtemp_540.24
9,5,152137194,70549,gxtemp_540.24
9,7,152115030,70930,gxtemp_540.24
9,7,152115125,80957,gxtemp_540.24
9,6,152115300,76974,gxtemp_540.24
9,2,152124033,80746,gxtemp_540.24
9,7,152124082,99623,gxtemp_540.24
9,6,152125508,86444,gxtemp_540.24
9,3,152125836,76638,gxtemp_540.24
9,3,152135063,83581,gxtemp_540.24
9,3,152136738,82121,gxtemp_540.24
9,3,152136740,85950,gxtemp_540.24
9,5,152137185,70490,gxtemp_540.24
9,4,152138269,69726,gxtemp_540.24
9,3,152139535,81310,gxtemp_540.24
9,8,152149434,72877,gxtemp_540.24
9,6,152149781,92078,gxtemp_540.24
9,8,152152302,89519,gxtemp_540.24
9,9,152152390,75939,gxtemp_540.24
9,7,152157486,82390,gxtemp_540.24
9,9,152158517,62525,gxtemp_540.24
9,8,152167068,71472,gxtemp_540.24
9,7,152171133,81934,gxtemp_540.24
9,2,152185384,56377,gxtemp_540.24
9,5,152187866,77393,gxtemp_540.24
9,2,152190697,73684,gxtemp_540.24
9,9,152193617,88863,gxtemp_540.24
9,9,152194513,98138,gxtemp_540.24
9,3,152251711,155224,gxtemp_540.24
9,4,152210372,86489,gxtemp_540.24
9,9,152243095,145113,gxtemp_540.24
9,6,152251364,92262,gxtemp_540.24
9,2,152255664,74720,gxtemp_540.24
9,2,152271719,59589,gxtemp_540.24
9,3,152300731,82465,gxtemp_540.24
9,2,152304133,74212,gxtemp_540.24
9,3,152354794,164174,gxtemp_540.24
9,3,152366595,51541,gxtemp_540.24
9,2,152497247,85579,gxtemp_540.24
9,3,152384312,181684,gxtemp_540.24
9,2,152419556,90290,gxtemp_540.24
9,3,152500183,81687,gxtemp_540.24
9,3,152500324,81687,gxtemp_540.24
9,3,152453435,77349,gxtemp_540.24
9,3,152453554,77349,gxtemp_540.24
9,3,152500372,86276,gxtemp_540.24
9,3,152478040,83564,gxtemp_540.24
9,3,152489545,86276,gxtemp_540.24
9,7,152463756,83132,gxtemp_540.24
9,6,152473530,83551,gxtemp_540.24
9,2,152473779,85579,gxtemp_540.24
9,2,152473794,81687,gxtemp_540.24
9,8,152476620,70119,gxtemp_540.24
9,5,152481645,81367,gxtemp_540.24
9,9,152499816,78361,gxtemp_540.24
9,7,152499823,78198,gxtemp_540.24
9,4,152588643,96620,gxtemp_540.24
9,3,152578302,79648,gxtemp_540.24
9,5,152586547,90089,gxtemp_540.24
9,3,152501453,85134,gxtemp_540.24
9,3,152543608,76048,gxtemp_540.24
9,2,152566805,69435,gxtemp_540.24
9,2,152567014,72381,gxtemp_540.24
9,7,152502845,84425,gxtemp_540.24
9,8,152503609,56697,gxtemp_540.24
9,5,152503640,60987,gxtemp_540.24
9,3,152545778,81871,gxtemp_540.24
9,9,152504938,85114,gxtemp_540.24
9,8,152505183,68179,gxtemp_540.24
9,6,152505485,76451,gxtemp_540.24
9,6,152505721,75160,gxtemp_540.24
9,3,152581298,81839,gxtemp_540.24
9,5,152506043,84362,gxtemp_540.24
9,6,152506366,84193,gxtemp_540.24
9,9,152506871,67833,gxtemp_540.24
9,5,152506966,80074,gxtemp_540.24
9,8,152508394,88077,gxtemp_540.24
9,2,152565602,64296,gxtemp_540.24
9,2,152512734,65022,gxtemp_540.24
9,3,152563062,73706,gxtemp_540.24
9,6,152513161,62379,gxtemp_540.24
9,3,152513355,70166,gxtemp_540.24
9,2,152514211,77622,gxtemp_540.24
9,3,152514607,74943,gxtemp_540.24
9,2,152514813,73658,gxtemp_540.24
9,2,152515439,67356,gxtemp_540.24
9,3,152515931,89146,gxtemp_540.24
9,2,152516211,77242,gxtemp_540.24
9,2,152537930,66116,gxtemp_540.24
9,2,152517251,57492,gxtemp_540.24
9,2,152517306,58226,gxtemp_540.24
9,3,152517390,59499,gxtemp_540.24
9,3,152517657,54991,gxtemp_540.24
9,2,152517727,80784,gxtemp_540.24
9,2,152517822,66097,gxtemp_540.24
9,2,152517858,52834,gxtemp_540.24
9,2,152518141,75796,gxtemp_540.24
9,2,152518198,81804,gxtemp_540.24
9,2,152518650,65921,gxtemp_540.24
9,2,152518727,77321,gxtemp_540.24
9,2,152518788,61560,gxtemp_540.24
9,2,152518798,61560,gxtemp_540.24
9,3,152518992,50609,gxtemp_540.24
9,2,152519430,57374,gxtemp_540.24
9,2,152519442,56320,gxtemp_540.24
9,6,152519628,65192,gxtemp_540.24
9,4,152519760,70252,gxtemp_540.24
9,4,152519772,64665,gxtemp_540.24
9,3,152519774,64276,gxtemp_540.24
9,3,152520400,71422,gxtemp_540.24
9,3,152520538,60834,gxtemp_540.24
9,2,152520808,52352,gxtemp_540.24
9,3,152520950,60674,gxtemp_540.24
9,2,152521717,52471,gxtemp_540.24
9,2,152521841,55112,gxtemp_540.24
9,2,152521845,55112,gxtemp_540.24
9,2,152521998,77142,gxtemp_540.24
9,2,152522662,71683,gxtemp_540.24
9,7,152523211,73397,gxtemp_540.24
9,4,152523385,75069,gxtemp_540.24
9,4,152523840,53099,gxtemp_540.24
9,3,152523851,52822,gxtemp_540.24
9,3,152524276,172864,gxtemp_540.24
9,3,152524327,70938,gxtemp_540.24
9,2,152524397,74065,gxtemp_540.24
9,3,152524485,56348,gxtemp_540.24
9,3,152524512,57290,gxtemp_540.24
9,2,152524697,75590,gxtemp_540.24
9,3,152524942,62231,gxtemp_540.24
9,3,152525183,54122,gxtemp_540.24
9,2,152525187,52461,gxtemp_540.24
9,5,152525261,65544,gxtemp_540.24
9,5,152525264,65544,gxtemp_540.24
9,4,152525377,62774,gxtemp_540.24
9,2,152525665,58276,gxtemp_540.24
9,3,152525684,60415,gxtemp_540.24
9,2,152525741,60856,gxtemp_540.24
9,2,152525750,66313,gxtemp_540.24
9,2,152531227,63446,gxtemp_540.24
9,2,152526296,69187,gxtemp_540.24
9,2,152526417,55945,gxtemp_540.24
9,2,152526674,53187,gxtemp_540.24
9,3,152527164,72686,gxtemp_540.24
9,2,152527227,72538,gxtemp_540.24
9,2,152527508,71639,gxtemp_540.24
9,2,152527697,63266,gxtemp_540.24
9,2,152527720,75894,gxtemp_540.24
9,2,152527776,73182,gxtemp_540.24
9,2,152528013,73106,gxtemp_540.24
9,3,152528263,87633,gxtemp_540.24
9,2,152528755,68045,gxtemp_540.24
9,3,152529257,57342,gxtemp_540.24
9,2,152529272,58026,gxtemp_540.24
9,4,152529371,59489,gxtemp_540.24
9,3,152529388,63751,gxtemp_540.24
9,2,152529523,80553,gxtemp_540.24
9,3,152529687,65794,gxtemp_540.24
9,8,152529810,66918,gxtemp_540.24
9,4,152530164,73842,gxtemp_540.24
9,2,152530244,75132,gxtemp_540.24
9,2,152530495,66926,gxtemp_540.24
9,2,152530508,69992,gxtemp_540.24
9,2,152530550,61631,gxtemp_540.24
9,5,152531858,74375,gxtemp_540.24
9,2,152532057,64992,gxtemp_540.24
9,2,152533080,60977,gxtemp_540.24
9,3,152533766,74202,gxtemp_540.24
9,2,152534455,73819,gxtemp_540.24
9,2,152534992,80127,gxtemp_540.24
9,2,152534995,83609,gxtemp_540.24
9,2,152535039,64847,gxtemp_540.24
9,2,152535565,66156,gxtemp_540.24
9,2,152535617,74030,gxtemp_540.24
9,3,152537387,76195,gxtemp_540.24
9,3,152537389,72709,gxtemp_540.24
9,2,152537725,76662,gxtemp_540.24
9,2,152537911,65737,gxtemp_540.24
9,3,152537964,74621,gxtemp_540.24
9,2,152538678,63603,gxtemp_540.24
9,2,152539856,64157,gxtemp_540.24
9,4,152553420,76767,gxtemp_540.24
9,7,152555158,71424,gxtemp_540.24
9,5,152556362,89780,gxtemp_540.24
9,5,152561499,69541,gxtemp_540.24
9,3,152562911,70536,gxtemp_540.24
9,3,152563318,61875,gxtemp_540.24
9,2,152563670,64921,gxtemp_540.24
9,4,152563973,75706,gxtemp_540.24
9,4,152564707,68038,gxtemp_540.24
9,2,152567783,79295,gxtemp_540.24
9,2,152568029,70004,gxtemp_540.24
9,2,152574170,181488,gxtemp_540.24
9,3,152577523,81991,gxtemp_540.24
9,4,152582246,88592,gxtemp_540.24
9,4,152582290,81971,gxtemp_540.24
9,2,152582972,81687,gxtemp_540.24
9,2,152583087,81687,gxtemp_540.24
9,2,152599519,81687,gxtemp_540.24
9,9,152599801,62562,gxtemp_540.24
9,2,152605229,85579,gxtemp_540.24
9,3,152605912,60115,gxtemp_540.24
9,4,152629824,90734,gxtemp_540.24
9,3,152660932,171064,gxtemp_540.24
9,2,152674775,94275,gxtemp_540.24
9,2,152703671,79928,gxtemp_540.24
9,1,152768071,56685,gxtemp_540.24
9,2,152724990,190164,gxtemp_540.24
9,0,152879309,68425,gxtemp_540.24
9,2,152813471,63370,gxtemp_540.24
9,2,152815175,55902,gxtemp_540.24
9,2,152816511,63919,gxtemp_540.24
9,1,152823381,64316,gxtemp_540.24
9,0,152861634,66411,gxtemp_540.24
9,1,152879543,74641,gxtemp_540.24
9,2,152893900,102930,gxtemp_540.24
9,3,152894092,108633,gxtemp_540.24
9,2,152883745,109558,gxtemp_540.24
9,2,152883812,74720,gxtemp_540.24
9,3,152884862,101778,gxtemp_540.24
9,3,152884921,101778,gxtemp_540.24
9,2,152884951,93958,gxtemp_540.24
9,3,152885172,58463,gxtemp_540.24
9,4,152886713,63798,gxtemp_540.24
9,3,152885738,69510,gxtemp_540.24
9,1,152886892,80764,gxtemp_540.24
9,4,152887683,70903,gxtemp_540.24
9,2,152887910,74645,gxtemp_540.24
9,1,152888168,65352,gxtemp_540.24
9,4,152888325,93840,gxtemp_540.24
9,2,152888577,102930,gxtemp_540.24
9,2,152888627,74645,gxtemp_540.24
9,2,152888631,74645,gxtemp_540.24
9,2,152889688,102930,gxtemp_540.24
9,2,152889719,102930,gxtemp_540.24
9,3,152891412,100778,gxtemp_540.24
9,4,152891442,73563,gxtemp_540.24
9,4,152891472,73563,gxtemp_540.24
9,8,152892570,96633,gxtemp_540.24
9,2,152895073,100750,gxtemp_540.24
9,2,152895110,74460,gxtemp_540.24
9,2,152900556,62842,gxtemp_540.24
9,2,152900847,74460,gxtemp_540.24
9,2,152901051,74460,gxtemp_540.24
9,2,152901093,74460,gxtemp_540.24
9,2,152902446,74460,gxtemp_540.24
9,2,152903746,109109,gxtemp_540.24
9,2,152905033,97017,gxtemp_540.24
9,2,152905035,97017,gxtemp_540.24
9,2,152905067,100750,gxtemp_540.24
9,2,152905085,100750,gxtemp_540.24
9,2,152905103,100750,gxtemp_540.24
9,0,152905109,51779,gxtemp_540.24
9,2,152906619,100750,gxtemp_540.24
9,7,152906918,101138,gxtemp_540.24
9,1,152907079,106362,gxtemp_540.24
9,2,152926564,82216,gxtemp_540.24
9,3,152925402,88205,gxtemp_540.24
9,3,152925424,88205,gxtemp_540.24
9,2,152909663,82216,gxtemp_540.24
9,2,152914952,131051,gxtemp_540.24
9,2,152923769,114258,gxtemp_540.24
9,3,152912265,80791,gxtemp_540.24
9,9,152914437,80423,gxtemp_540.24
9,8,152914567,86318,gxtemp_540.24
9,7,152914574,86830,gxtemp_540.24
9,9,152914713,86820,gxtemp_540.24
9,8,152914780,73870,gxtemp_540.24
9,5,152914831,84811,gxtemp_540.24
9,4,152914858,81710,gxtemp_540.24
9,2,152914887,82216,gxtemp_540.24
9,2,152914949,82216,gxtemp_540.24
9,2,152914972,82216,gxtemp_540.24
9,2,152916637,82216,gxtemp_540.24
9,2,152916651,82216,gxtemp_540.24
9,2,152916662,82216,gxtemp_540.24
9,3,152917560,76661,gxtemp_540.24
9,7,152918002,76161,gxtemp_540.24
9,9,152919155,71347,gxtemp_540.24
9,4,152920896,77003,gxtemp_540.24
9,3,152920920,77003,gxtemp_540.24
9,7,152921020,73765,gxtemp_540.24
9,8,152921026,72340,gxtemp_540.24
9,3,152921472,79090,gxtemp_540.24
9,3,152921492,79090,gxtemp_540.24
9,2,152923717,135142,gxtemp_540.24
9,2,152923888,135142,gxtemp_540.24
9,2,152924338,135142,gxtemp_540.24
9,2,152926547,135142,gxtemp_540.24
9,3,153081761,76661,gxtemp_540.24
9,3,153081767,76661,gxtemp_540.24
9,2,153081831,82216,gxtemp_540.24
9,3,153083700,83928,gxtemp_540.24
9,2,153083783,86375,gxtemp_540.24
9,2,153082601,82216,gxtemp_540.24
9,2,153083026,82216,gxtemp_540.24
9,2,153083608,121523,gxtemp_540.24
9,3,153083040,135034,gxtemp_540.24
9,4,153083862,88760,gxtemp_540.24
9,2,153083972,91888,gxtemp_540.24
9,3,153084023,86497,gxtemp_540.24
9,2,153364280,78230,gxtemp_540.24
9,2,153414502,69620,gxtemp_540.24
9,2,153415115,69620,gxtemp_540.24
2,0,9058406,52240,gxtemp_542.91
2,0,36323011,52878,gxtemp_542.91
2,7,71886171,50286,gxtemp_542.91
2,1,72343392,50354,gxtemp_542.91
3,1,132207659,50384,gxtemp_542.91
3,1,132242172,50384,gxtemp_542.91
3,5,132230569,56817,gxtemp_542.91
3,1,132273478,50061,gxtemp_542.91
3,1,132273505,50061,gxtemp_542.91
3,1,132257829,62547,gxtemp_542.91
4,1,182163362,53011,gxtemp_542.91
5,1,79785155,57666,gxtemp_542.91
5,0,82857692,79621,gxtemp_542.91
5,1,82908433,91303,gxtemp_542.91
5,0,82946255,101214,gxtemp_542.91
5,4,83024916,76391,gxtemp_542.91
5,0,83116971,67070,gxtemp_542.91
5,2,83241448,53965,gxtemp_542.91
5,0,83348844,67070,gxtemp_542.91
5,0,83543830,56636,gxtemp_542.91
5,7,83613427,74164,gxtemp_542.91
5,0,83637764,67070,gxtemp_542.91
5,0,83721408,67070,gxtemp_542.91
5,1,84465091,122511,gxtemp_542.91
5,0,84504184,106388,gxtemp_542.91
5,8,84532002,66979,gxtemp_542.91
5,0,84554010,123224,gxtemp_542.91
5,1,84597073,50832,gxtemp_542.91
5,1,84597247,50832,gxtemp_542.91
5,3,84597819,60719,gxtemp_542.91
5,2,84597955,50854,gxtemp_542.91
5,2,84598710,56821,gxtemp_542.91
5,0,84599185,119241,gxtemp_542.91
5,0,84676994,101214,gxtemp_542.91
5,1,84709544,97242,gxtemp_542.91
5,0,84901013,81521,gxtemp_542.91
5,1,84992167,116230,gxtemp_542.91
5,3,85119794,107910,gxtemp_542.91
5,0,85597936,76403,gxtemp_542.91
5,1,85677428,85066,gxtemp_542.91
5,1,85747913,120711,gxtemp_542.91
5,4,85905272,106039,gxtemp_542.91
5,5,85905288,115089,gxtemp_542.91
5,1,85918705,108394,gxtemp_542.91
5,1,85909642,112025,gxtemp_542.91
5,1,85908077,120711,gxtemp_542.91
5,1,85909852,120711,gxtemp_542.91
5,1,85914833,120711,gxtemp_542.91
5,1,85915672,120711,gxtemp_542.91
5,2,85916712,114408,gxtemp_542.91
5,7,85921437,106986,gxtemp_542.91
5,7,85921443,106986,gxtemp_542.91
5,1,85966593,109138,gxtemp_542.91
5,8,85922475,85356,gxtemp_542.91
5,2,85958712,111449,gxtemp_542.91
5,5,85961355,109773,gxtemp_542.91
5,1,85924262,120711,gxtemp_542.91
5,1,85976475,120027,gxtemp_542.91
5,1,85925333,98526,gxtemp_542.91
5,7,85925557,94743,gxtemp_542.91
5,5,85926051,85528,gxtemp_542.91
5,5,85926069,63742,gxtemp_542.91
5,8,85926141,128409,gxtemp_542.91
5,1,85927412,120711,gxtemp_542.91
5,8,85927715,96929,gxtemp_542.91
5,9,85927800,88269,gxtemp_542.91
5,1,85930146,120711,gxtemp_542.91
5,1,85934431,120711,gxtemp_542.91
5,1,85934436,120711,gxtemp_542.91
5,6,85935651,116348,gxtemp_542.91
5,9,85939128,100959,gxtemp_542.91
5,9,85939130,103942,gxtemp_542.91
5,1,85939361,120711,gxtemp_542.91
5,9,85941504,90093,gxtemp_542.91
5,8,85941605,111246,gxtemp_542.91
5,7,85944628,59452,gxtemp_542.91
5,7,85944805,86793,gxtemp_542.91
5,7,85947801,63255,gxtemp_542.91
5,6,85947819,67127,gxtemp_542.91
5,7,85950177,110034,gxtemp_542.91
5,6,85951165,126028,gxtemp_542.91
5,8,85951600,106847,gxtemp_542.91
5,9,85952322,107268,gxtemp_542.91
5,2,85953942,112655,gxtemp_542.91
5,2,85953966,113528,gxtemp_542.91
5,2,85964632,96119,gxtemp_542.91
5,1,85964638,93713,gxtemp_542.91
5,4,85968237,102939,gxtemp_542.91
5,5,85968238,93954,gxtemp_542.91
5,9,85975951,59696,gxtemp_542.91
5,8,85975966,74947,gxtemp_542.91
5,7,85975986,70472,gxtemp_542.91
5,9,85976414,124262,gxtemp_542.91
5,8,85978063,114844,gxtemp_542.91
5,1,85978156,120711,gxtemp_542.91
5,5,85978247,150688,gxtemp_542.91
5,3,85978435,98464,gxtemp_542.91
5,2,85978628,117204,gxtemp_542.91
5,0,85978832,129535,gxtemp_542.91
5,8,85981797,96353,gxtemp_542.91
5,2,85981904,100364,gxtemp_542.91
5,6,85981940,95691,gxtemp_542.91
5,6,85981962,95691,gxtemp_542.91
5,9,85982426,121194,gxtemp_542.91
5,4,85983536,88176,gxtemp_542.91
5,3,85983584,111582,gxtemp_542.91
5,3,85983766,104267,gxtemp_542.91
5,4,85986593,77093,gxtemp_542.91
5,4,85988434,111759,gxtemp_542.91
5,7,85988629,112512,gxtemp_542.91
5,8,85988933,109221,gxtemp_542.91
5,5,85989348,128520,gxtemp_542.91
5,2,85989407,120537,gxtemp_542.91
5,3,85990063,129524,gxtemp_542.91
5,1,86034643,97227,gxtemp_542.91
5,1,86033350,112048,gxtemp_542.91
5,3,86031691,116486,gxtemp_542.91
5,7,85992954,95948,gxtemp_542.91
5,2,85997770,105026,gxtemp_542.91
5,2,85995407,135583,gxtemp_542.91
5,3,85998349,103155,gxtemp_542.91
5,2,85997726,105026,gxtemp_542.91
5,2,86030416,118833,gxtemp_542.91
5,1,86032365,94693,gxtemp_542.91
5,0,86031834,131983,gxtemp_542.91
5,0,86031793,164352,gxtemp_542.91
5,0,86031844,131983,gxtemp_542.91
5,8,86032093,81714,gxtemp_542.91
5,0,86035078,131983,gxtemp_542.91
5,0,86035104,131983,gxtemp_542.91
5,0,86035115,131983,gxtemp_542.91
5,9,86078774,125187,gxtemp_542.91
5,3,86078782,82743,gxtemp_542.91
5,9,86101733,69369,gxtemp_542.91
5,6,86101832,69425,gxtemp_542.91
5,4,86103392,105488,gxtemp_542.91
5,3,86103421,94161,gxtemp_542.91
5,1,86126508,108375,gxtemp_542.91
5,2,86124022,83884,gxtemp_542.91
5,1,86117675,123119,gxtemp_542.91
5,1,86120385,123119,gxtemp_542.91
5,2,86124032,94342,gxtemp_542.91
5,1,86126697,56349,gxtemp_542.91
5,1,86127060,79914,gxtemp_542.91
5,1,86151150,80139,gxtemp_542.91
5,1,86152169,51389,gxtemp_542.91
5,2,86143073,54747,gxtemp_542.91
5,8,86129517,58901,gxtemp_542.91
5,9,86140084,54953,gxtemp_542.91
5,8,86141193,54748,gxtemp_542.91
5,1,86144073,55807,gxtemp_542.91
5,9,86144994,60821,gxtemp_542.91
5,2,86150878,74244,gxtemp_542.91
5,1,86152750,76840,gxtemp_542.91
5,1,86152762,76840,gxtemp_542.91
5,1,86182495,62693,gxtemp_542.91
5,1,86178719,62818,gxtemp_542.91
5,2,86157617,65459,gxtemp_542.91
5,2,87643743,56312,gxtemp_542.91
5,3,88120526,52956,gxtemp_542.91
5,2,88222878,53344,gxtemp_542.91
5,2,88503515,53344,gxtemp_542.91
5,2,88730558,53309,gxtemp_542.91
5,3,88756699,58438,gxtemp_542.91
5,2,88870818,58657,gxtemp_542.91
5,2,88899851,60223,gxtemp_542.91
5,2,88899852,60223,gxtemp_542.91
5,2,88937573,51796,gxtemp_542.91
5,7,88984579,56274,gxtemp_542.91
5,3,89003046,64427,gxtemp_542.91
5,2,89096427,58560,gxtemp_542.91
5,2,89121612,58560,gxtemp_542.91
5,0,89356968,52854,gxtemp_542.91
5,2,90548944,59464,gxtemp_542.91
5,2,91842180,65797,gxtemp_542.91
5,2,91896961,65797,gxtemp_542.91
5,2,92013520,57091,gxtemp_542.91
5,2,92231469,53344,gxtemp_542.91
5,5,92128480,56021,gxtemp_542.91
5,1,92920234,90064,gxtemp_542.91
5,1,92917569,113122,gxtemp_542.91
5,1,92907259,120711,gxtemp_542.91
5,2,92912301,84968,gxtemp_542.91
5,9,92913530,90904,gxtemp_542.91
5,7,92913739,103575,gxtemp_542.91
5,1,92914591,105456,gxtemp_542.91
5,1,92914594,105456,gxtemp_542.91
5,1,92916354,119265,gxtemp_542.91
5,1,92916385,113414,gxtemp_542.91
5,3,92916780,92440,gxtemp_542.91
5,1,92917076,124491,gxtemp_542.91
5,2,92917169,118932,gxtemp_542.91
5,2,92917445,67098,gxtemp_542.91
5,2,92917501,106866,gxtemp_542.91
5,1,92917699,88055,gxtemp_542.91
5,2,92917689,100342,gxtemp_542.91
5,3,92917739,74405,gxtemp_542.91
5,3,92917767,57857,gxtemp_542.91
5,3,92917770,57857,gxtemp_542.91
5,1,92918037,83381,gxtemp_542.91
5,1,92918081,72654,gxtemp_542.91
5,1,92918285,90286,gxtemp_542.91
5,6,92918746,94476,gxtemp_542.91
5,2,92919291,83090,gxtemp_542.91
5,2,92919298,83090,gxtemp_542.91
5,5,92919523,86643,gxtemp_542.91
5,5,92919554,65219,gxtemp_542.91
5,5,92919582,64388,gxtemp_542.91
5,1,92920384,79930,gxtemp_542.91
5,1,92920676,63999,gxtemp_542.91
5,1,92920712,63419,gxtemp_542.91
5,6,92921189,80579,gxtemp_542.91
5,3,92921260,87164,gxtemp_542.91
5,6,92921581,91252,gxtemp_542.91
5,6,92921600,78164,gxtemp_542.91
5,8,92921778,103425,gxtemp_542.91
5,3,92921989,78405,gxtemp_542.91
5,1,92922103,74709,gxtemp_542.91
5,1,92922180,113682,gxtemp_542.91
5,1,92922181,113682,gxtemp_542.91
5,1,92922367,83919,gxtemp_542.91
5,1,92922380,77042,gxtemp_542.91
5,1,92922880,96543,gxtemp_542.91
5,4,92971133,103715,gxtemp_542.91
5,1,92923189,113808,gxtemp_542.91
5,2,92971359,114838,gxtemp_542.91
5,3,92926106,104715,gxtemp_542.91
5,5,92926205,99620,gxtemp_542.91
5,1,92926512,120711,gxtemp_542.91
5,1,92927456,122511,gxtemp_542.91
5,4,92927535,105647,gxtemp_542.91
5,4,92927545,105647,gxtemp_542.91
5,3,92930312,104033,gxtemp_542.91
5,5,92951794,113933,gxtemp_542.91
5,8,92951874,106539,gxtemp_542.91
5,9,92951890,113585,gxtemp_542.91
5,1,92952825,120711,gxtemp_542.91
5,9,92953563,61322,gxtemp_542.91
5,9,92953564,61322,gxtemp_542.91
5,8,92953615,121089,gxtemp_542.91
5,4,92953674,111451,gxtemp_542.91
5,0,92957505,129535,gxtemp_542.91
5,0,92957508,129535,gxtemp_542.91
5,6,92957806,105558,gxtemp_542.91
5,5,92958106,96526,gxtemp_542.91
5,5,92958109,96526,gxtemp_542.91
5,5,92958366,67627,gxtemp_542.91
5,0,92958613,110445,gxtemp_542.91
5,2,92959232,71156,gxtemp_542.91
5,1,92959328,116230,gxtemp_542.91
5,2,92959478,114561,gxtemp_542.91
5,4,92959505,93357,gxtemp_542.91
5,4,92960187,111764,gxtemp_542.91
5,8,92960271,84163,gxtemp_542.91
5,8,92960349,86734,gxtemp_542.91
5,7,92972915,97412,gxtemp_542.91
5,1,92973337,66024,gxtemp_542.91
5,7,93127247,53741,gxtemp_542.91
5,2,93522977,50645,gxtemp_542.91
5,2,93605178,53344,gxtemp_542.91
5,0,184980192,54152,gxtemp_542.91
5,1,329790044,51320,gxtemp_542.91
5,1,329788155,51320,gxtemp_542.91
5,1,329789140,51320,gxtemp_542.91
5,1,329990772,51320,gxtemp_542.91
5,1,329818669,51320,gxtemp_542.91
5,6,329836822,50206,gxtemp_542.91
5,9,329851490,58512,gxtemp_542.91
5,7,329854441,55078,gxtemp_542.91
5,9,329860883,55327,gxtemp_542.91
5,6,329890510,55512,gxtemp_542.91
5,6,329890822,56504,gxtemp_542.91
5,5,329954466,50505,gxtemp_542.91
5,4,329978256,51814,gxtemp_542.91
5,6,330004616,50621,gxtemp_542.91
5,1,330032461,51320,gxtemp_542.91
5,2,330047670,51320,gxtemp_542.91
5,1,330054393,51320,gxtemp_542.91
5,0,330058843,52549,gxtemp_542.91
5,1,330072496,51320,gxtemp_542.91
5,2,330094428,52469,gxtemp_542.91
5,1,330199772,51320,gxtemp_542.91
5,1,330196232,51320,gxtemp_542.91
5,1,330125367,51320,gxtemp_542.91
5,6,330127092,57410,gxtemp_542.91
5,8,330137558,55536,gxtemp_542.91
5,1,330148729,51320,gxtemp_542.91
5,3,330155080,52375,gxtemp_542.91
5,6,330163163,52268,gxtemp_542.91
5,5,330164135,53192,gxtemp_542.91
5,1,330165960,51320,gxtemp_542.91
5,5,330195063,57752,gxtemp_542.91
5,1,330185955,66314,gxtemp_542.91
5,6,330195932,53478,gxtemp_542.91
5,6,330196319,52718,gxtemp_542.91
5,3,330199645,58454,gxtemp_542.91
5,1,330312617,51320,gxtemp_542.91
5,4,330208287,63183,gxtemp_542.91
5,1,330207245,51320,gxtemp_542.91
5,2,330254686,54933,gxtemp_542.91
5,7,330255565,52617,gxtemp_542.91
5,1,330256717,51320,gxtemp_542.91
5,3,331062801,50246,gxtemp_542.91
6,3,24596683,52408,gxtemp_542.91
6,1,27316683,57152,gxtemp_542.91
6,0,27377825,61049,gxtemp_542.91
6,0,27547937,61049,gxtemp_542.91
6,0,27917909,53193,gxtemp_542.91
6,0,27992616,53193,gxtemp_542.91
6,0,122006117,54673,gxtemp_542.91
6,5,121998225,54681,gxtemp_542.91
6,0,122003774,54673,gxtemp_542.91
6,0,122005438,54673,gxtemp_542.91
6,0,122006440,54673,gxtemp_542.91
6,0,122097913,50308,gxtemp_542.91
6,6,122147130,51229,gxtemp_542.91
6,0,122152096,54673,gxtemp_542.91
6,0,122273653,54673,gxtemp_542.91
6,0,122271000,54673,gxtemp_542.91
6,0,122271034,54673,gxtemp_542.91
6,0,122243840,54673,gxtemp_542.91
6,0,122273198,54673,gxtemp_542.91
6,0,122273504,54673,gxtemp_542.91
6,0,122273510,54673,gxtemp_542.91
6,0,122516860,54673,gxtemp_542.91
6,0,122677445,57762,gxtemp_542.91
6,0,123327237,56848,gxtemp_542.91
6,0,123326166,54409,gxtemp_542.91
7,0,115517516,53266,gxtemp_542.91
8,0,183806189,50482,gxtemp_542.91
8,0,183840380,50482,gxtemp_542.91
9,1,150703425,74140,gxtemp_542.91
9,1,150703452,78694,gxtemp_542.91
9,1,150703790,72013,gxtemp_542.91
9,1,150703793,72013,gxtemp_542.91
9,2,150704252,78596,gxtemp_542.91
9,1,150704174,79123,gxtemp_542.91
9,1,150704226,79123,gxtemp_542.91
9,1,150705268,79123,gxtemp_542.91
9,1,150745904,75875,gxtemp_542.91
9,5,150712493,80862,gxtemp_542.91
9,1,150746558,79614,gxtemp_542.91
9,1,150746521,79614,gxtemp_542.91
9,2,150713117,76793,gxtemp_542.91
9,2,150713129,76793,gxtemp_542.91
9,3,150743371,76289,gxtemp_542.91
9,1,150746401,79614,gxtemp_542.91
9,1,150746133,79614,gxtemp_542.91
9,1,150738802,79614,gxtemp_542.91
9,3,150745546,74990,gxtemp_542.91
9,6,150722131,74365,gxtemp_542.91
9,3,150722492,77244,gxtemp_542.91
9,3,150722495,77244,gxtemp_542.91
9,2,150722504,81176,gxtemp_542.91
9,1,150722513,78233,gxtemp_542.91
9,6,150722520,70945,gxtemp_542.91
9,6,150722993,84822,gxtemp_542.91
9,5,150722998,79969,gxtemp_542.91
9,3,150723035,82643,gxtemp_542.91
9,1,150723072,68949,gxtemp_542.91
9,6,150729681,66198,gxtemp_542.91
9,5,150732902,71152,gxtemp_542.91
9,6,150734769,79420,gxtemp_542.91
9,3,150734910,72030,gxtemp_542.91
9,8,150734939,73723,gxtemp_542.91
9,8,150734942,73723,gxtemp_542.91
9,8,150737358,62482,gxtemp_542.91
9,4,150737588,74067,gxtemp_542.91
9,1,150737700,79614,gxtemp_542.91
9,1,150737924,79614,gxtemp_542.91
9,1,150737948,79614,gxtemp_542.91
9,1,150737969,75875,gxtemp_542.91
9,3,150849289,81192,gxtemp_542.91
9,1,150849565,79614,gxtemp_542.91
9,1,150852857,79614,gxtemp_542.91
9,2,150840148,77506,gxtemp_542.91
9,2,150856677,74253,gxtemp_542.91
9,3,150833316,75262,gxtemp_542.91
9,6,150748884,64240,gxtemp_542.91
9,4,150857403,69031,gxtemp_542.91
9,1,150780462,79614,gxtemp_542.91
9,5,150752415,67485,gxtemp_542.91
9,6,150752868,61464,gxtemp_542.91
9,9,150752877,68200,gxtemp_542.91
9,6,150753601,79531,gxtemp_542.91
9,5,150753738,73228,gxtemp_542.91
9,6,150753741,75107,gxtemp_542.91
9,6,150753743,75107,gxtemp_542.91
9,3,150754828,70537,gxtemp_542.91
9,7,150755472,77092,gxtemp_542.91
9,1,150756112,75875,gxtemp_542.91
9,8,150756297,79439,gxtemp_542.91
9,1,150756501,79614,gxtemp_542.91
9,1,150756543,79614,gxtemp_542.91
9,1,150756594,75875,gxtemp_542.91
9,1,150756610,79614,gxtemp_542.91
9,1,150756620,79614,gxtemp_542.91
9,4,150756746,79563,gxtemp_542.91
9,2,150762957,78612,gxtemp_542.91
9,1,150799481,75875,gxtemp_542.91
9,8,150765684,69442,gxtemp_542.91
9,6,150770399,75968,gxtemp_542.91
9,1,150770794,75875,gxtemp_542.91
9,6,150773858,72270,gxtemp_542.91
9,5,150775416,75477,gxtemp_542.91
9,3,150775841,74990,gxtemp_542.91
9,7,150777708,78150,gxtemp_542.91
9,8,150778262,79594,gxtemp_542.91
9,6,150782115,74921,gxtemp_542.91
9,6,150782936,67997,gxtemp_542.91
9,1,150796161,79614,gxtemp_542.91
9,1,150796327,76703,gxtemp_542.91
9,1,150796980,75875,gxtemp_542.91
9,1,150796990,75875,gxtemp_542.91
9,0,150799019,68445,gxtemp_542.91
9,1,150798995,75875,gxtemp_542.91
9,1,150799002,75875,gxtemp_542.91
9,1,150800598,75875,gxtemp_542.91
9,1,150799651,71345,gxtemp_542.91
9,0,150800084,68445,gxtemp_542.91
9,0,150800098,68445,gxtemp_542.91
9,1,150800108,75875,gxtemp_542.91
9,1,150800113,75875,gxtemp_542.91
9,0,150800135,68445,gxtemp_542.91
9,1,150800198,69987,gxtemp_542.91
9,1,150800202,69987,gxtemp_542.91
9,0,150800449,68445,gxtemp_542.91
9,1,150800451,75875,gxtemp_542.91
9,1,150800466,75875,gxtemp_542.91
9,1,150800629,75875,gxtemp_542.91
9,1,150800622,75875,gxtemp_542.91
9,9,150810833,83586,gxtemp_542.91
9,9,150810819,83586,gxtemp_542.91
9,5,150810825,83490,gxtemp_542.91
9,1,150811002,75875,gxtemp_542.91
9,1,150811006,75875,gxtemp_542.91
9,1,150811028,75875,gxtemp_542.91
9,1,150812761,75875,gxtemp_542.91
9,1,150812768,75875,gxtemp_542.91
9,3,150813260,72027,gxtemp_542.91
9,3,150813252,72749,gxtemp_542.91
9,1,150813102,75875,gxtemp_542.91
9,3,150813189,72294,gxtemp_542.91
9,3,150813186,63586,gxtemp_542.91
9,1,150815553,75875,gxtemp_542.91
9,1,150815566,75875,gxtemp_542.91
9,1,150815586,79444,gxtemp_542.91
9,3,150816010,72197,gxtemp_542.91
9,6,150828237,77541,gxtemp_542.91
9,4,150832145,75361,gxtemp_542.91
9,7,150836188,72989,gxtemp_542.91
9,8,150836414,69104,gxtemp_542.91
9,4,150839243,70461,gxtemp_542.91
9,1,150841170,75875,gxtemp_542.91
9,8,150841332,67450,gxtemp_542.91
9,7,150844454,74412,gxtemp_542.91
9,6,150845163,78427,gxtemp_542.91
9,9,150849702,58545,gxtemp_542.91
9,1,150852892,75875,gxtemp_542.91
9,1,150852877,75875,gxtemp_542.91
9,6,150855273,84670,gxtemp_542.91
9,6,150855280,84670,gxtemp_542.91
9,6,150856235,76103,gxtemp_542.91
9,6,150856911,74702,gxtemp_542.91
9,6,150857121,77929,gxtemp_542.91
9,0,150857705,68445,gxtemp_542.91
9,0,150857727,68445,gxtemp_542.91
9,3,151062321,85197,gxtemp_542.91
9,7,150858597,78730,gxtemp_542.91
9,4,150968250,71562,gxtemp_542.91
9,5,150859646,86833,gxtemp_542.91
9,7,150861282,89083,gxtemp_542.91
9,4,150862177,82507,gxtemp_542.91
9,6,150862184,76553,gxtemp_542.91
9,3,151062292,79490,gxtemp_542.91
9,8,150863240,75716,gxtemp_542.91
9,6,150863367,76944,gxtemp_542.91
9,1,151060310,79614,gxtemp_542.91
9,1,150866702,75875,gxtemp_542.91
9,4,150868147,76457,gxtemp_542.91
9,4,150988047,77037,gxtemp_542.91
9,5,150873085,76989,gxtemp_542.91
9,5,150874302,70159,gxtemp_542.91
9,1,150874617,59629,gxtemp_542.91
9,6,150879583,70598,gxtemp_542.91
9,0,150886925,56215,gxtemp_542.91
9,5,150889557,70830,gxtemp_542.91
9,6,150894493,69777,gxtemp_542.91
9,5,150895427,68974,gxtemp_542.91
9,5,150899767,81207,gxtemp_542.91
9,6,150903283,71557,gxtemp_542.91
9,1,151013059,103101,gxtemp_542.91
9,7,150903810,66228,gxtemp_542.91
9,6,150909793,70832,gxtemp_542.91
9,6,150911874,74388,gxtemp_542.91
9,2,150915768,74972,gxtemp_542.91
9,2,150916042,73853,gxtemp_542.91
9,7,150916047,63071,gxtemp_542.91
9,1,150929054,53567,gxtemp_542.91
9,6,150929482,59456,gxtemp_542.91
9,8,150932817,76009,gxtemp_542.91
9,8,150934765,64774,gxtemp_542.91
9,5,150938128,74237,gxtemp_542.91
9,3,150943849,65606,gxtemp_542.91
9,8,150945180,59536,gxtemp_542.91
9,4,150946019,77194,gxtemp_542.91
9,3,150946076,77926,gxtemp_542.91
9,8,150946097,72860,gxtemp_542.91
9,5,150949099,77681,gxtemp_542.91
9,0,150956250,71903,gxtemp_542.91
9,0,150956262,68445,gxtemp_542.91
9,7,150984071,75588,gxtemp_542.91
9,1,150985270,53203,gxtemp_542.91
9,3,150987650,72228,gxtemp_542.91
9,7,150989564,91966,gxtemp_542.91
9,1,150994860,75875,gxtemp_542.91
9,1,150994863,75875,gxtemp_542.91
9,4,150996173,83789,gxtemp_542.91
9,9,150997420,60816,gxtemp_542.91
9,8,150999195,79419,gxtemp_542.91
9,1,151000031,85861,gxtemp_542.91
9,3,151002153,73475,gxtemp_542.91
9,1,151002939,71471,gxtemp_542.91
9,8,151003622,68275,gxtemp_542.91
9,9,151003672,73807,gxtemp_542.91
9,1,151004751,75875,gxtemp_542.91
9,2,151004913,68375,gxtemp_542.91
9,2,151004949,61375,gxtemp_542.91
9,2,151005712,73206,gxtemp_542.91
9,1,151005749,77609,gxtemp_542.91
9,3,151005988,72879,gxtemp_542.91
9,2,151012247,75230,gxtemp_542.91
9,4,151032776,88033,gxtemp_542.91
9,2,151033583,72974,gxtemp_542.91
9,1,151034865,75875,gxtemp_542.91
9,2,151034862,71513,gxtemp_542.91
9,5,151060984,67028,gxtemp_542.91
9,1,151230676,75875,gxtemp_542.91
9,2,151225448,82611,gxtemp_542.91
9,5,151222429,69481,gxtemp_542.91
9,1,151068681,75875,gxtemp_542.91
9,4,151071260,65961,gxtemp_542.91
9,4,151071263,65961,gxtemp_542.91
9,1,151071869,75875,gxtemp_542.91
9,1,151075356,75875,gxtemp_542.91
9,1,151075381,79614,gxtemp_542.91
9,7,151076659,71257,gxtemp_542.91
9,4,151076744,73486,gxtemp_542.91
9,1,151077245,75875,gxtemp_542.91
9,1,151169717,75875,gxtemp_542.91
9,3,151227727,73951,gxtemp_542.91
9,2,151207115,76679,gxtemp_542.91
9,1,151087192,57405,gxtemp_542.91
9,1,151111236,54685,gxtemp_542.91
9,6,151091484,75297,gxtemp_542.91
9,6,151092031,71639,gxtemp_542.91
9,4,151094997,65213,gxtemp_542.91
9,5,151095887,73623,gxtemp_542.91
9,6,151101146,73950,gxtemp_542.91
9,6,151101435,73472,gxtemp_542.91
9,1,151102084,103101,gxtemp_542.91
9,6,151103266,57404,gxtemp_542.91
9,3,151109500,72280,gxtemp_542.91
9,6,151110580,83824,gxtemp_542.91
9,6,151110872,73094,gxtemp_542.91
9,4,151111685,75550,gxtemp_542.91
9,7,151112016,64847,gxtemp_542.91
9,1,151114851,75875,gxtemp_542.91
9,1,151114868,75875,gxtemp_542.91
9,8,151115143,68738,gxtemp_542.91
9,2,151120674,70671,gxtemp_542.91
9,3,151120694,73237,gxtemp_542.91
9,1,151126623,75875,gxtemp_542.91
9,9,151127531,60155,gxtemp_542.91
9,5,151128626,66892,gxtemp_542.91
9,6,151128740,72485,gxtemp_542.91
9,4,151129343,105606,gxtemp_542.91
9,6,151131082,81391,gxtemp_542.91
9,9,151131340,54331,gxtemp_542.91
9,5,151132568,79182,gxtemp_542.91
9,1,151133265,75875,gxtemp_542.91
9,1,151133266,75875,gxtemp_542.91
9,8,151143097,77334,gxtemp_542.91
9,3,151143221,70887,gxtemp_542.91
9,5,151143245,72531,gxtemp_542.91
9,2,151143350,71030,gxtemp_542.91
9,5,151143804,61246,gxtemp_542.91
9,9,151143867,64090,gxtemp_542.91
9,6,151144625,59705,gxtemp_542.91
9,5,151145759,77656,gxtemp_542.91
9,1,151168141,75875,gxtemp_542.91
9,1,151168831,79614,gxtemp_542.91
9,1,151169385,79428,gxtemp_542.91
9,1,151169239,77876,gxtemp_542.91
9,1,151169321,75357,gxtemp_542.91
9,1,151169438,71471,gxtemp_542.91
9,1,151169824,75875,gxtemp_542.91
9,1,151169961,79614,gxtemp_542.91
9,2,151170031,72984,gxtemp_542.91
9,1,151170296,62304,gxtemp_542.91
9,1,151170689,71471,gxtemp_542.91
9,2,151170928,65058,gxtemp_542.91
9,2,151170972,73206,gxtemp_542.91
9,1,151171526,81641,gxtemp_542.91
9,1,151171598,64912,gxtemp_542.91
9,2,151173421,62912,gxtemp_542.91
9,1,151173545,71471,gxtemp_542.91
9,3,151173583,60031,gxtemp_542.91
9,1,151174957,68395,gxtemp_542.91
9,2,151175605,72838,gxtemp_542.91
9,1,151176536,59581,gxtemp_542.91
9,1,151177335,71471,gxtemp_542.91
9,1,151177685,79614,gxtemp_542.91
9,1,151178495,72287,gxtemp_542.91
9,2,151180400,68040,gxtemp_542.91
9,1,151180866,79614,gxtemp_542.91
9,1,151180883,75875,gxtemp_542.91
9,2,151182183,76745,gxtemp_542.91
9,2,151182321,83775,gxtemp_542.91
9,3,151207698,73263,gxtemp_542.91
9,7,151206028,63913,gxtemp_542.91
9,8,151210640,59096,gxtemp_542.91
9,2,151220404,75451,gxtemp_542.91
9,4,151221154,68881,gxtemp_542.91
9,9,151221570,62881,gxtemp_542.91
9,9,151225120,92102,gxtemp_542.91
9,1,151228165,79614,gxtemp_542.91
9,7,151229617,63962,gxtemp_542.91
9,4,151230556,74707,gxtemp_542.91
9,2,151230689,78986,gxtemp_542.91
9,2,151230707,72948,gxtemp_542.91
9,1,151295011,75875,gxtemp_542.91
9,5,151233860,69525,gxtemp_542.91
9,5,151284735,79294,gxtemp_542.91
9,1,151297687,79614,gxtemp_542.91
9,1,151297808,79614,gxtemp_542.91
9,1,151235750,103101,gxtemp_542.91
9,4,151237620,69859,gxtemp_542.91
9,3,151265232,77722,gxtemp_542.91
9,1,151251995,61358,gxtemp_542.91
9,9,151252784,68016,gxtemp_542.91
9,9,151261140,66857,gxtemp_542.91
9,6,151261299,68635,gxtemp_542.91
9,6,151261458,61347,gxtemp_542.91
9,5,151262029,81235,gxtemp_542.91
9,2,151263345,56894,gxtemp_542.91
9,7,151263668,71325,gxtemp_542.91
9,8,151263910,63497,gxtemp_542.91
9,6,151265448,78141,gxtemp_542.91
9,9,151267380,73044,gxtemp_542.91
9,6,151267653,86472,gxtemp_542.91
9,7,151268253,65324,gxtemp_542.91
9,9,151268451,70871,gxtemp_542.91
9,7,151268477,63766,gxtemp_542.91
9,6,151268521,67718,gxtemp_542.91
9,6,151270221,72162,gxtemp_542.91
9,9,151274986,56998,gxtemp_542.91
9,5,151275521,73641,gxtemp_542.91
9,7,151282318,55131,gxtemp_542.91
9,1,151287405,75875,gxtemp_542.91
9,1,151347038,55330,gxtemp_542.91
9,1,151347056,55330,gxtemp_542.91
9,5,151310642,56771,gxtemp_542.91
9,2,151344745,51590,gxtemp_542.91
9,1,151343571,55330,gxtemp_542.91
9,3,151325201,95648,gxtemp_542.91
9,1,151343185,54119,gxtemp_542.91
9,1,151343198,52093,gxtemp_542.91
9,1,151345245,52848,gxtemp_542.91
9,2,151344863,53154,gxtemp_542.91
9,2,151344866,53154,gxtemp_542.91
9,1,151345827,52848,gxtemp_542.91
9,2,151466930,54854,gxtemp_542.91
9,2,151464169,52883,gxtemp_542.91
9,1,151466609,55330,gxtemp_542.91
9,1,151438396,54975,gxtemp_542.91
9,1,151349912,55330,gxtemp_542.91
9,2,151352915,51334,gxtemp_542.91
9,1,151353481,52848,gxtemp_542.91
9,1,151353482,54975,gxtemp_542.91
9,1,151354198,54975,gxtemp_542.91
9,0,151354295,50756,gxtemp_542.91
9,3,151429908,54347,gxtemp_542.91
9,2,151361038,53331,gxtemp_542.91
9,1,151469937,53542,gxtemp_542.91
9,1,151369349,54975,gxtemp_542.91
9,9,151370375,57503,gxtemp_542.91
9,2,151374967,54584,gxtemp_542.91
9,2,151374992,54584,gxtemp_542.91
9,7,151376839,56575,gxtemp_542.91
9,7,151376909,50184,gxtemp_542.91
9,7,151376935,50182,gxtemp_542.91
9,1,151380893,52848,gxtemp_542.91
9,1,151380896,54975,gxtemp_542.91
9,3,151388320,68273,gxtemp_542.91
9,8,151393559,53901,gxtemp_542.91
9,1,151395042,116252,gxtemp_542.91
9,1,151395043,116252,gxtemp_542.91
9,1,151398454,55936,gxtemp_542.91
9,1,151400074,55936,gxtemp_542.91
9,6,151410007,54576,gxtemp_542.91
9,8,151413127,53017,gxtemp_542.91
9,1,151413532,55936,gxtemp_542.91
9,8,151417113,50782,gxtemp_542.91
9,7,151417162,51117,gxtemp_542.91
9,8,151417764,62764,gxtemp_542.91
9,7,151418038,68091,gxtemp_542.91
9,9,151429707,51764,gxtemp_542.91
9,7,151434959,50932,gxtemp_542.91
9,2,151435352,127057,gxtemp_542.91
9,6,151450208,59454,gxtemp_542.91
9,8,151452385,52645,gxtemp_542.91
9,7,151459575,53303,gxtemp_542.91
9,1,151462614,55250,gxtemp_542.91
9,0,151466093,50478,gxtemp_542.91
9,2,151501038,52510,gxtemp_542.91
9,3,151500026,55373,gxtemp_542.91
9,4,151500904,56270,gxtemp_542.91
9,2,151471854,54751,gxtemp_542.91
9,2,151472684,54751,gxtemp_542.91
9,3,151476386,68785,gxtemp_542.91
9,2,151487244,51576,gxtemp_542.91
9,2,151479887,53179,gxtemp_542.91
9,2,151480942,54751,gxtemp_542.91
9,4,151480983,58097,gxtemp_542.91
9,4,151483062,65511,gxtemp_542.91
9,3,151484017,66790,gxtemp_542.91
9,3,151484932,71015,gxtemp_542.91
9,3,151491833,55718,gxtemp_542.91
9,3,151494315,63052,gxtemp_542.91
9,7,151495572,51963,gxtemp_542.91
9,8,151497848,50723,gxtemp_542.91
9,9,151498160,54337,gxtemp_542.91
9,6,151498599,53035,gxtemp_542.91
9,4,151500414,53566,gxtemp_542.91
9,5,151500842,53955,gxtemp_542.91
9,7,151501205,51614,gxtemp_542.91
9,9,151501217,51305,gxtemp_542.91
9,3,151524318,54669,gxtemp_542.91
9,5,151502384,51039,gxtemp_542.91
9,5,151502392,55101,gxtemp_542.91
9,2,151525136,59491,gxtemp_542.91
9,4,151502753,58127,gxtemp_542.91
9,4,151503517,54954,gxtemp_542.91
9,6,151504641,54767,gxtemp_542.91
9,8,151504732,52096,gxtemp_542.91
9,2,151525377,59491,gxtemp_542.91
9,4,151506125,54866,gxtemp_542.91
9,4,151510910,51342,gxtemp_542.91
9,8,151507235,58099,gxtemp_542.91
9,5,151507250,53853,gxtemp_542.91
9,2,151507962,54751,gxtemp_542.91
9,7,151511542,56543,gxtemp_542.91
9,7,151517649,50436,gxtemp_542.91
9,3,151520518,51226,gxtemp_542.91
9,3,151522012,54940,gxtemp_542.91
9,3,151593820,67625,gxtemp_542.91
9,3,151522212,71404,gxtemp_542.91
9,3,151526585,59020,gxtemp_542.91
9,2,151595252,72376,gxtemp_542.91
9,2,151594521,68441,gxtemp_542.91
9,4,151531245,67042,gxtemp_542.91
9,2,151553141,64233,gxtemp_542.91
9,4,151532621,56344,gxtemp_542.91
9,4,151532645,63568,gxtemp_542.91
9,1,151534113,64541,gxtemp_542.91
9,2,151537599,61618,gxtemp_542.91
9,9,151542286,55738,gxtemp_542.91
9,4,151547408,52069,gxtemp_542.91
9,2,151550064,61618,gxtemp_542.91
9,2,151553133,64233,gxtemp_542.91
9,4,151593755,66808,gxtemp_542.91
9,7,151589928,67231,gxtemp_542.91
9,7,151590170,68552,gxtemp_542.91
9,7,151590171,67885,gxtemp_542.91
9,6,151590327,73759,gxtemp_542.91
9,5,151590541,73422,gxtemp_542.91
9,4,151593527,66246,gxtemp_542.91
9,5,151593619,68125,gxtemp_542.91
9,3,151593628,68441,gxtemp_542.91
9,3,151593764,67675,gxtemp_542.91
9,3,151593773,67675,gxtemp_542.91
9,3,151593931,67803,gxtemp_542.91
9,3,151593958,67675,gxtemp_542.91
9,3,151593960,67675,gxtemp_542.91
9,2,151594056,72376,gxtemp_542.91
9,2,151594379,68441,gxtemp_542.91
9,2,151594738,68441,gxtemp_542.91
9,2,151594744,72376,gxtemp_542.91
9,2,151594821,68441,gxtemp_542.91
9,3,151607373,58427,gxtemp_542.91
9,3,151607157,63426,gxtemp_542.91
9,3,151607392,61168,gxtemp_542.91
9,8,151595697,70460,gxtemp_542.91
9,9,151595848,78979,gxtemp_542.91
9,2,151605342,61744,gxtemp_542.91
9,3,151604025,53653,gxtemp_542.91
9,2,151606410,62558,gxtemp_542.91
9,6,151596408,63779,gxtemp_542.91
9,6,151596432,63779,gxtemp_542.91
9,7,151596719,66855,gxtemp_542.91
9,9,151596804,54056,gxtemp_542.91
9,9,151596873,61150,gxtemp_542.91
9,6,151597114,63364,gxtemp_542.91
9,9,151597897,54217,gxtemp_542.91
9,7,151598104,61574,gxtemp_542.91
9,2,151606118,67726,gxtemp_542.91
9,6,151600935,77548,gxtemp_542.91
9,2,151600962,79638,gxtemp_542.91
9,2,151601141,62522,gxtemp_542.91
9,2,151601146,68441,gxtemp_542.91
9,2,151601280,68441,gxtemp_542.91
9,2,151601406,68441,gxtemp_542.91
9,2,151601419,68441,gxtemp_542.91
9,8,151602775,60306,gxtemp_542.91
9,3,151603044,60226,gxtemp_542.91
9,7,151604234,56314,gxtemp_542.91
9,7,151604235,54153,gxtemp_542.91
9,5,151604366,59556,gxtemp_542.91
9,4,151604375,56758,gxtemp_542.91
9,2,151604389,60007,gxtemp_542.91
9,2,151604404,62522,gxtemp_542.91
9,1,151604534,53376,gxtemp_542.91
9,1,151604630,67746,gxtemp_542.91
9,1,151604634,67746,gxtemp_542.91
9,2,151604830,54452,gxtemp_542.91
9,3,151604806,57778,gxtemp_542.91
9,3,151604967,54396,gxtemp_542.91
9,3,151604968,54396,gxtemp_542.91
9,8,151605139,58410,gxtemp_542.91
9,2,151605714,67726,gxtemp_542.91
9,2,151605695,67726,gxtemp_542.91
9,3,151606194,63669,gxtemp_542.91
9,3,151606191,63669,gxtemp_542.91
9,3,151606206,63426,gxtemp_542.91
9,2,151606750,61010,gxtemp_542.91
9,2,151606761,61010,gxtemp_542.91
9,2,151607026,74951,gxtemp_542.91
9,1,151607031,73653,gxtemp_542.91
9,2,151607517,68441,gxtemp_542.91
9,3,151607524,71660,gxtemp_542.91
9,6,151670228,57141,gxtemp_542.91
9,7,151670271,53297,gxtemp_542.91
9,5,151670322,58119,gxtemp_542.91
9,4,151670326,61743,gxtemp_542.91
9,5,151675185,63757,gxtemp_542.91
9,3,151670432,63331,gxtemp_542.91
9,3,151673772,64415,gxtemp_542.91
9,7,151670902,61873,gxtemp_542.91
9,7,151670949,57484,gxtemp_542.91
9,3,151671002,67846,gxtemp_542.91
9,4,151671025,65559,gxtemp_542.91
9,4,151671027,65559,gxtemp_542.91
9,2,151671339,72376,gxtemp_542.91
9,2,151671378,68441,gxtemp_542.91
9,2,151671380,68441,gxtemp_542.91
9,3,151671510,67675,gxtemp_542.91
9,3,151671536,71768,gxtemp_542.91
9,2,151671876,68441,gxtemp_542.91
9,2,151671993,70852,gxtemp_542.91
9,2,151672001,70852,gxtemp_542.91
9,3,151672055,68629,gxtemp_542.91
9,2,151672124,70852,gxtemp_542.91
9,3,151672250,70102,gxtemp_542.91
9,3,151672799,71422,gxtemp_542.91
9,3,151672806,66930,gxtemp_542.91
9,9,151672919,56937,gxtemp_542.91
9,9,151672922,52631,gxtemp_542.91
9,3,151672950,63977,gxtemp_542.91
9,3,151672968,63977,gxtemp_542.91
9,3,151672969,67846,gxtemp_542.91
9,1,151672995,73653,gxtemp_542.91
9,3,151673225,66246,gxtemp_542.91
9,3,151673230,66246,gxtemp_542.91
9,3,151673264,66246,gxtemp_542.91
9,2,151674106,68441,gxtemp_542.91
9,2,151674109,61263,gxtemp_542.91
9,2,151674457,71635,gxtemp_542.91
9,3,151674766,64175,gxtemp_542.91
9,8,151675427,78514,gxtemp_542.91
9,3,151675501,67533,gxtemp_542.91
9,2,151710122,65158,gxtemp_542.91
9,2,151713882,59660,gxtemp_542.91
9,5,151717951,70043,gxtemp_542.91
9,3,151675698,74272,gxtemp_542.91
9,2,151685267,68441,gxtemp_542.91
9,2,151685270,68441,gxtemp_542.91
9,4,151685391,77569,gxtemp_542.91
9,4,151685408,77569,gxtemp_542.91
9,4,151685420,77569,gxtemp_542.91
9,2,151722328,72376,gxtemp_542.91
9,5,151685798,61788,gxtemp_542.91
9,5,151685800,61788,gxtemp_542.91
9,3,151685848,71435,gxtemp_542.91
9,5,151685875,66217,gxtemp_542.91
9,2,151685980,68441,gxtemp_542.91
9,3,151686784,70746,gxtemp_542.91
9,3,151715513,65243,gxtemp_542.91
9,4,151687841,66056,gxtemp_542.91
9,4,151687844,66056,gxtemp_542.91
9,2,151688104,68441,gxtemp_542.91
9,4,151688414,70914,gxtemp_542.91
9,4,151688450,68989,gxtemp_542.91
9,4,151688451,73802,gxtemp_542.91
9,2,151688806,73971,gxtemp_542.91
9,2,151688812,73971,gxtemp_542.91
9,3,151688923,73860,gxtemp_542.91
9,2,151689034,68441,gxtemp_542.91
9,2,151689058,68441,gxtemp_542.91
9,5,151691303,65622,gxtemp_542.91
9,4,151691388,63344,gxtemp_542.91
9,4,151691394,63344,gxtemp_542.91
9,3,151691403,70336,gxtemp_542.91
9,5,151691632,60909,gxtemp_542.91
9,4,151691664,57295,gxtemp_542.91
9,4,151691784,66662,gxtemp_542.91
9,5,151691901,61717,gxtemp_542.91
9,3,151692019,73611,gxtemp_542.91
9,3,151692057,74272,gxtemp_542.91
9,4,151692091,75179,gxtemp_542.91
9,4,151692099,75179,gxtemp_542.91
9,4,151692111,75179,gxtemp_542.91
9,5,151692186,69394,gxtemp_542.91
9,2,151692296,68441,gxtemp_542.91
9,2,151692300,68441,gxtemp_542.91
9,2,151692341,68441,gxtemp_542.91
9,1,151693097,71556,gxtemp_542.91
9,7,151693219,68989,gxtemp_542.91
9,3,151693253,70113,gxtemp_542.91
9,5,151693299,79410,gxtemp_542.91
9,6,151693309,74607,gxtemp_542.91
9,1,151693566,52717,gxtemp_542.91
9,1,151693567,73078,gxtemp_542.91
9,1,151693574,73078,gxtemp_542.91
9,6,151694732,69788,gxtemp_542.91
9,8,151695149,73100,gxtemp_542.91
9,6,151695152,77588,gxtemp_542.91
9,3,151695175,74317,gxtemp_542.91
9,5,151695197,75562,gxtemp_542.91
9,4,151695220,72309,gxtemp_542.91
9,2,151697035,68441,gxtemp_542.91
9,2,151697040,68441,gxtemp_542.91
9,2,151697180,68441,gxtemp_542.91
9,3,151697568,77458,gxtemp_542.91
9,3,151697570,80782,gxtemp_542.91
9,5,151697603,83483,gxtemp_542.91
9,3,151697681,72437,gxtemp_542.91
9,3,151697696,72437,gxtemp_542.91
9,3,151697718,74957,gxtemp_542.91
9,2,151697723,77992,gxtemp_542.91
9,6,151697731,74779,gxtemp_542.91
9,7,151697746,73915,gxtemp_542.91
9,8,151697771,70058,gxtemp_542.91
9,5,151697802,75232,gxtemp_542.91
9,2,151697839,73014,gxtemp_542.91
9,2,151697865,158551,gxtemp_542.91
9,3,151697981,71428,gxtemp_542.91
9,3,151698001,71428,gxtemp_542.91
9,3,151698017,71428,gxtemp_542.91
9,5,151698466,68020,gxtemp_542.91
9,5,151698470,68020,gxtemp_542.91
9,7,151698524,68211,gxtemp_542.91
9,8,151698545,69055,gxtemp_542.91
9,5,151698620,60371,gxtemp_542.91
9,3,151698644,66246,gxtemp_542.91
9,3,151698650,66246,gxtemp_542.91
9,2,151699437,68441,gxtemp_542.91
9,2,151699439,68441,gxtemp_542.91
9,2,151699489,68441,gxtemp_542.91
9,5,151699662,66300,gxtemp_542.91
9,3,151699700,68517,gxtemp_542.91
9,6,151699771,63801,gxtemp_542.91
9,2,151709889,68441,gxtemp_542.91
9,2,151709919,68441,gxtemp_542.91
9,2,151712821,54343,gxtemp_542.91
9,2,151712871,50060,gxtemp_542.91
9,2,151713004,56714,gxtemp_542.91
9,2,151713009,60409,gxtemp_542.91
9,4,151713156,72183,gxtemp_542.91
9,1,151714813,52117,gxtemp_542.91
9,2,151718079,68441,gxtemp_542.91
9,4,151719654,67530,gxtemp_542.91
9,5,151721023,64656,gxtemp_542.91
9,3,151722190,63977,gxtemp_542.91
9,3,151782243,58995,gxtemp_542.91
9,3,151782130,67616,gxtemp_542.91
9,2,151782037,58326,gxtemp_542.91
9,2,151781945,56587,gxtemp_542.91
9,2,151781828,67122,gxtemp_542.91
9,2,151780043,51569,gxtemp_542.91
9,2,151780818,63141,gxtemp_542.91
9,3,151725372,71023,gxtemp_542.91
9,2,151726233,58381,gxtemp_542.91
9,2,151775826,55276,gxtemp_542.91
9,8,151730625,64598,gxtemp_542.91
9,2,151738830,72376,gxtemp_542.91
9,2,151738844,70852,gxtemp_542.91
9,2,151738922,70852,gxtemp_542.91
9,3,151781720,61094,gxtemp_542.91
9,7,151744519,65625,gxtemp_542.91
9,7,151744530,65625,gxtemp_542.91
9,8,151744547,65625,gxtemp_542.91
9,7,151746429,63085,gxtemp_542.91
9,8,151746673,64706,gxtemp_542.91
9,7,151746684,63705,gxtemp_542.91
9,8,151746712,71163,gxtemp_542.91
9,4,151748101,66468,gxtemp_542.91
9,3,151748110,65966,gxtemp_542.91
9,9,151748676,54265,gxtemp_542.91
9,7,151748726,54454,gxtemp_542.91
9,7,151749228,65000,gxtemp_542.91
9,7,151749236,65000,gxtemp_542.91
9,3,151751232,145735,gxtemp_542.91
9,7,151761767,62603,gxtemp_542.91
9,7,151761773,62603,gxtemp_542.91
9,5,151762887,59401,gxtemp_542.91
9,4,151762909,59598,gxtemp_542.91
9,2,151763851,68441,gxtemp_542.91
9,4,151763856,65161,gxtemp_542.91
9,7,151765218,65871,gxtemp_542.91
9,7,151765266,63825,gxtemp_542.91
9,9,151766345,53647,gxtemp_542.91
9,2,151767035,72376,gxtemp_542.91
9,1,151767123,71556,gxtemp_542.91
9,5,151767535,70365,gxtemp_542.91
9,2,151769527,68441,gxtemp_542.91
9,2,151769535,68441,gxtemp_542.91
9,2,151769557,68441,gxtemp_542.91
9,3,151769569,64805,gxtemp_542.91
9,3,151770131,64805,gxtemp_542.91
9,3,151770143,64805,gxtemp_542.91
9,3,151771490,61962,gxtemp_542.91
9,3,151771634,54662,gxtemp_542.91
9,2,151771669,56397,gxtemp_542.91
9,3,151773136,56903,gxtemp_542.91
9,2,151773189,51538,gxtemp_542.91
9,2,151773207,51538,gxtemp_542.91
9,7,151775160,54195,gxtemp_542.91
9,8,151775170,53057,gxtemp_542.91
9,3,151775218,61816,gxtemp_542.91
9,3,151775245,71118,gxtemp_542.91
9,4,151775379,64988,gxtemp_542.91
9,2,151776703,56471,gxtemp_542.91
9,3,151776710,55338,gxtemp_542.91
9,5,151776735,51133,gxtemp_542.91
9,5,151776848,57952,gxtemp_542.91
9,9,151776892,52831,gxtemp_542.91
9,7,151777037,52392,gxtemp_542.91
9,8,151777077,64117,gxtemp_542.91
9,8,151777122,66437,gxtemp_542.91
9,4,151777188,58860,gxtemp_542.91
9,6,151777205,50590,gxtemp_542.91
9,4,151777710,68092,gxtemp_542.91
9,6,151777730,67275,gxtemp_542.91
9,4,151777768,58427,gxtemp_542.91
9,4,151777772,57712,gxtemp_542.91
9,5,151777822,65861,gxtemp_542.91
9,2,151778111,65401,gxtemp_542.91
9,2,151778130,68441,gxtemp_542.91
9,3,151778216,53526,gxtemp_542.91
9,4,151778217,50353,gxtemp_542.91
9,4,151778242,55013,gxtemp_542.91
9,4,151778245,55013,gxtemp_542.91
9,5,151778394,60577,gxtemp_542.91
9,6,151778401,60834,gxtemp_542.91
9,9,151779046,68040,gxtemp_542.91
9,2,151780847,63774,gxtemp_542.91
9,2,151780848,63774,gxtemp_542.91
9,8,151781422,57624,gxtemp_542.91
9,2,151782051,50734,gxtemp_542.91
9,5,151782261,59863,gxtemp_542.91
9,4,151782284,54766,gxtemp_542.91
9,5,151782298,51956,gxtemp_542.91
9,2,151873981,77787,gxtemp_542.91
9,2,151882871,75366,gxtemp_542.91
9,4,151827070,70052,gxtemp_542.91
9,2,151782771,66410,gxtemp_542.91
9,5,151782816,65947,gxtemp_542.91
9,6,151782910,68789,gxtemp_542.91
9,2,151782980,54126,gxtemp_542.91
9,6,151783235,62325,gxtemp_542.91
9,5,151783238,63947,gxtemp_542.91
9,6,151783291,60071,gxtemp_542.91
9,3,151783543,65826,gxtemp_542.91
9,8,151783590,62257,gxtemp_542.91
9,6,151783624,59626,gxtemp_542.91
9,6,151783839,66248,gxtemp_542.91
9,0,151792483,75176,gxtemp_542.91
9,2,151792580,67550,gxtemp_542.91
9,6,151792818,61132,gxtemp_542.91
9,2,151793842,68441,gxtemp_542.91
9,2,151793851,68441,gxtemp_542.91
9,2,151793880,68441,gxtemp_542.91
9,2,151793929,67288,gxtemp_542.91
9,2,151793927,68441,gxtemp_542.91
9,2,151793993,68441,gxtemp_542.91
9,9,151794142,55026,gxtemp_542.91
9,9,151794152,58843,gxtemp_542.91
9,4,151794543,65775,gxtemp_542.91
9,5,151794731,71069,gxtemp_542.91
9,5,151794740,66035,gxtemp_542.91
9,7,151794757,70859,gxtemp_542.91
9,9,151795041,61100,gxtemp_542.91
9,9,151795042,61100,gxtemp_542.91
9,8,151795279,72994,gxtemp_542.91
9,4,151795330,74265,gxtemp_542.91
9,3,151795415,66416,gxtemp_542.91
9,2,151795446,68441,gxtemp_542.91
9,1,151796959,71556,gxtemp_542.91
9,1,151796991,71556,gxtemp_542.91
9,3,151797027,57373,gxtemp_542.91
9,3,151797064,64420,gxtemp_542.91
9,6,151797075,74144,gxtemp_542.91
9,3,151847084,80314,gxtemp_542.91
9,2,151890264,85504,gxtemp_542.91
9,3,151800729,66229,gxtemp_542.91
9,3,151800738,66229,gxtemp_542.91
9,3,151800752,70219,gxtemp_542.91
9,1,151801083,68216,gxtemp_542.91
9,6,151802360,67485,gxtemp_542.91
9,4,151803294,70440,gxtemp_542.91
9,8,151806071,57728,gxtemp_542.91
9,8,151806075,61087,gxtemp_542.91
9,8,151806210,62488,gxtemp_542.91
9,4,151808707,58029,gxtemp_542.91
9,2,151884960,85504,gxtemp_542.91
9,4,151812484,51350,gxtemp_542.91
9,2,151813514,68441,gxtemp_542.91
9,5,151814344,64602,gxtemp_542.91
9,4,151814367,64263,gxtemp_542.91
9,3,151814408,67146,gxtemp_542.91
9,3,151814416,67146,gxtemp_542.91
9,1,151814421,61952,gxtemp_542.91
9,3,151814537,66246,gxtemp_542.91
9,7,151814765,62701,gxtemp_542.91
9,8,151814798,55352,gxtemp_542.91
9,7,151814826,62975,gxtemp_542.91
9,5,151814842,60236,gxtemp_542.91
9,5,151815579,62691,gxtemp_542.91
9,8,151815998,70961,gxtemp_542.91
9,3,151816215,72360,gxtemp_542.91
9,8,151816782,54827,gxtemp_542.91
9,8,151816783,54827,gxtemp_542.91
9,3,151817274,74272,gxtemp_542.91
9,3,151817303,74272,gxtemp_542.91
9,2,151817558,68441,gxtemp_542.91
9,2,151817565,72376,gxtemp_542.91
9,6,151818053,69442,gxtemp_542.91
9,6,151818060,69442,gxtemp_542.91
9,6,151818077,69442,gxtemp_542.91
9,6,151818136,69442,gxtemp_542.91
9,5,151818152,71706,gxtemp_542.91
9,2,151818174,72376,gxtemp_542.91
9,7,151818261,76910,gxtemp_542.91
9,9,151818281,62980,gxtemp_542.91
9,4,151821832,67082,gxtemp_542.91
9,5,151821850,69417,gxtemp_542.91
9,5,151822101,60844,gxtemp_542.91
9,5,151822126,60844,gxtemp_542.91
9,5,151822185,60844,gxtemp_542.91
9,7,151822319,52008,gxtemp_542.91
9,5,151822321,61965,gxtemp_542.91
9,9,151822401,61004,gxtemp_542.91
9,3,151822578,70746,gxtemp_542.91
9,4,151822775,55294,gxtemp_542.91
9,5,151823079,62521,gxtemp_542.91
9,7,151824117,64496,gxtemp_542.91
9,9,151824843,71636,gxtemp_542.91
9,8,151825010,71247,gxtemp_542.91
9,8,151825015,71247,gxtemp_542.91
9,6,151825041,68570,gxtemp_542.91
9,2,151825225,68441,gxtemp_542.91
9,2,151825231,68441,gxtemp_542.91
9,5,151825941,55320,gxtemp_542.91
9,6,151825931,59832,gxtemp_542.91
9,5,151825971,67463,gxtemp_542.91
9,5,151826018,66908,gxtemp_542.91
9,9,151826051,66905,gxtemp_542.91
9,2,151826812,68441,gxtemp_542.91
9,1,151826850,73653,gxtemp_542.91
9,1,151826855,73653,gxtemp_542.91
9,1,151826876,73653,gxtemp_542.91
9,8,151827111,51489,gxtemp_542.91
9,9,151827123,50075,gxtemp_542.91
9,2,151829604,72376,gxtemp_542.91
9,2,151832303,68441,gxtemp_542.91
9,2,151836265,79085,gxtemp_542.91
9,1,151836459,67702,gxtemp_542.91
9,4,151837660,85851,gxtemp_542.91
9,2,151838169,85044,gxtemp_542.91
9,5,151838265,82677,gxtemp_542.91
9,5,151838932,86472,gxtemp_542.91
9,4,151845015,71695,gxtemp_542.91
9,8,151851401,70319,gxtemp_542.91
9,4,151853990,80382,gxtemp_542.91
9,2,151855227,85504,gxtemp_542.91
9,2,151855019,84005,gxtemp_542.91
9,2,151855309,85504,gxtemp_542.91
9,3,151859240,84044,gxtemp_542.91
9,2,151864328,180148,gxtemp_542.91
9,2,151869289,61131,gxtemp_542.91
9,4,151869408,71664,gxtemp_542.91
9,2,151869442,75905,gxtemp_542.91
9,2,151870500,62036,gxtemp_542.91
9,3,151871140,77878,gxtemp_542.91
9,2,151871401,63813,gxtemp_542.91
9,2,151871427,68645,gxtemp_542.91
9,2,151872312,60028,gxtemp_542.91
9,3,151872887,56118,gxtemp_542.91
9,2,151873036,74058,gxtemp_542.91
9,2,151873378,62373,gxtemp_542.91
9,2,151874458,77787,gxtemp_542.91
9,5,151888689,83228,gxtemp_542.91
9,8,151890024,79431,gxtemp_542.91
9,7,151890701,58353,gxtemp_542.91
9,5,152059676,90125,gxtemp_542.91
9,2,152032929,63172,gxtemp_542.91
9,2,152035246,70595,gxtemp_542.91
9,7,151892139,71072,gxtemp_542.91
9,2,152030390,74467,gxtemp_542.91
9,2,152029727,77862,gxtemp_542.91
9,9,151896356,70934,gxtemp_542.91
9,3,151929009,90543,gxtemp_542.91
9,2,151971478,74388,gxtemp_542.91
9,9,151902718,79296,gxtemp_542.91
9,2,151991701,84503,gxtemp_542.91
9,2,151908876,83732,gxtemp_542.91
9,2,151913380,79823,gxtemp_542.91
9,2,151917087,73881,gxtemp_542.91
9,2,151974344,85420,gxtemp_542.91
9,3,151974471,86147,gxtemp_542.91
9,2,151938032,85504,gxtemp_542.91
9,2,151938039,77609,gxtemp_542.91
9,2,151939824,61663,gxtemp_542.91
9,9,151954018,73054,gxtemp_542.91
9,4,151959050,80574,gxtemp_542.91
9,6,151959053,54063,gxtemp_542.91
9,2,151960716,84273,gxtemp_542.91
9,2,151960730,85504,gxtemp_542.91
9,8,151973308,78893,gxtemp_542.91
9,6,151974224,82787,gxtemp_542.91
9,6,151974228,82787,gxtemp_542.91
9,7,151981806,90641,gxtemp_542.91
9,3,151985588,88849,gxtemp_542.91
9,2,151986993,81937,gxtemp_542.91
9,7,151988805,86162,gxtemp_542.91
9,1,152000510,73575,gxtemp_542.91
9,9,152006190,71404,gxtemp_542.91
9,9,152007372,82352,gxtemp_542.91
9,8,152009824,72322,gxtemp_542.91
9,8,152009845,78212,gxtemp_542.91
9,8,152010566,75212,gxtemp_542.91
9,9,152020115,75662,gxtemp_542.91
9,3,152021743,77642,gxtemp_542.91
9,7,152021906,80947,gxtemp_542.91
9,8,152027088,78734,gxtemp_542.91
9,2,152030853,75042,gxtemp_542.91
9,2,152031938,71700,gxtemp_542.91
9,2,152032325,63105,gxtemp_542.91
9,2,152032403,58059,gxtemp_542.91
9,2,152032454,76528,gxtemp_542.91
9,3,152032505,72215,gxtemp_542.91
9,3,152033370,76128,gxtemp_542.91
9,2,152033674,58139,gxtemp_542.91
9,2,152034641,71737,gxtemp_542.91
9,2,152060343,180148,gxtemp_542.91
9,6,152058668,84170,gxtemp_542.91
9,2,152188741,77906,gxtemp_542.91
9,2,152187412,73815,gxtemp_542.91
9,2,152188725,77906,gxtemp_542.91
9,8,152067770,73522,gxtemp_542.91
9,7,152068060,84782,gxtemp_542.91
9,2,152189033,88274,gxtemp_542.91
9,3,152185937,85118,gxtemp_542.91
9,8,152069060,79394,gxtemp_542.91
9,8,152071693,82212,gxtemp_542.91
9,8,152072461,88444,gxtemp_542.91
9,6,152073831,82888,gxtemp_542.91
9,8,152074704,99416,gxtemp_542.91
9,2,152085212,85504,gxtemp_542.91
9,2,152087752,81259,gxtemp_542.91
9,2,152094569,82239,gxtemp_542.91
9,9,152097482,64018,gxtemp_542.91
9,5,152098941,81390,gxtemp_542.91
9,5,152137194,70645,gxtemp_542.91
9,7,152115030,70380,gxtemp_542.91
9,7,152115125,80572,gxtemp_542.91
9,6,152115300,76201,gxtemp_542.91
9,2,152124033,80486,gxtemp_542.91
9,7,152124082,99462,gxtemp_542.91
9,6,152125508,85855,gxtemp_542.91
9,3,152125836,76712,gxtemp_542.91
9,3,152135063,83420,gxtemp_542.91
9,3,152136738,81803,gxtemp_542.91
9,3,152136740,85988,gxtemp_542.91
9,5,152137185,70501,gxtemp_542.91
9,4,152138269,69459,gxtemp_542.91
9,3,152139535,80873,gxtemp_542.91
9,8,152149434,72012,gxtemp_542.91
9,6,152149781,91445,gxtemp_542.91
9,8,152152302,89183,gxtemp_542.91
9,9,152152390,75642,gxtemp_542.91
9,7,152157486,82210,gxtemp_542.91
9,9,152158517,62686,gxtemp_542.91
9,8,152167068,71232,gxtemp_542.91
9,7,152171133,81463,gxtemp_542.91
9,2,152185384,56387,gxtemp_542.91
9,5,152187866,77097,gxtemp_542.91
9,2,152190697,73667,gxtemp_542.91
9,9,152193617,89007,gxtemp_542.91
9,9,152194513,98112,gxtemp_542.91
9,3,152251711,154838,gxtemp_542.91
9,4,152210372,86610,gxtemp_542.91
9,9,152243095,144469,gxtemp_542.91
9,6,152251364,92284,gxtemp_542.91
9,2,152255664,75740,gxtemp_542.91
9,2,152271719,59620,gxtemp_542.91
9,3,152300731,82176,gxtemp_542.91
9,2,152304133,74249,gxtemp_542.91
9,3,152354794,164105,gxtemp_542.91
9,3,152366595,52519,gxtemp_542.91
9,2,152497247,85504,gxtemp_542.91
9,3,152384312,181539,gxtemp_542.91
9,2,152419556,90381,gxtemp_542.91
9,3,152500183,81259,gxtemp_542.91
9,3,152500324,81259,gxtemp_542.91
9,3,152453435,77152,gxtemp_542.91
9,3,152453554,77152,gxtemp_542.91
9,3,152500372,86083,gxtemp_542.91
9,3,152478040,83468,gxtemp_542.91
9,3,152489545,86083,gxtemp_542.91
9,7,152463756,83635,gxtemp_542.91
9,6,152473530,83291,gxtemp_542.91
9,2,152473779,85504,gxtemp_542.91
9,2,152473794,81259,gxtemp_542.91
9,8,152476620,69999,gxtemp_542.91
9,5,152481645,81236,gxtemp_542.91
9,9,152499816,78388,gxtemp_542.91
9,7,152499823,78205,gxtemp_542.91
9,4,152588643,96565,gxtemp_542.91
9,3,152578302,79132,gxtemp_542.91
9,5,152586547,89789,gxtemp_542.91
9,3,152501453,85118,gxtemp_542.91
9,3,152543608,75472,gxtemp_542.91
9,2,152566805,69046,gxtemp_542.91
9,2,152567014,71985,gxtemp_542.91
9,7,152502845,83931,gxtemp_542.91
9,8,152503609,56465,gxtemp_542.91
9,5,152503640,61005,gxtemp_542.91
9,3,152545778,81477,gxtemp_542.91
9,9,152504938,84628,gxtemp_542.91
9,8,152505183,67746,gxtemp_542.91
9,6,152505485,76026,gxtemp_542.91
9,6,152505721,74842,gxtemp_542.91
9,3,152581298,81460,gxtemp_542.91
9,5,152506043,84082,gxtemp_542.91
9,6,152506366,83831,gxtemp_542.91
9,9,152506871,67346,gxtemp_542.91
9,5,152506966,79611,gxtemp_542.91
9,8,152508394,87781,gxtemp_542.91
9,2,152565602,64103,gxtemp_542.91
9,2,152512734,64951,gxtemp_542.91
9,3,152563062,73418,gxtemp_542.91
9,6,152513161,62410,gxtemp_542.91
9,3,152513355,70103,gxtemp_542.91
9,2,152514211,77307,gxtemp_542.91
9,3,152514607,74586,gxtemp_542.91
9,2,152514813,73517,gxtemp_542.91
9,2,152515439,67141,gxtemp_542.91
9,3,152515931,89022,gxtemp_542.91
9,2,152516211,76941,gxtemp_542.91
9,2,152537930,65762,gxtemp_542.91
9,2,152517251,57172,gxtemp_542.91
9,2,152517306,57879,gxtemp_542.91
9,3,152517390,59167,gxtemp_542.91
9,3,152517657,55177,gxtemp_542.91
9,2,152517727,81108,gxtemp_542.91
9,2,152517822,66215,gxtemp_542.91
9,2,152517858,52631,gxtemp_542.91
9,2,152518141,75898,gxtemp_542.91
9,2,152518198,81876,gxtemp_542.91
9,2,152518650,65773,gxtemp_542.91
9,2,152518727,77143,gxtemp_542.91
9,2,152518788,61418,gxtemp_542.91
9,2,152518798,61418,gxtemp_542.91
9,3,152518992,50430,gxtemp_542.91
9,2,152519430,57402,gxtemp_542.91
9,2,152519442,56023,gxtemp_542.91
9,6,152519628,65225,gxtemp_542.91
9,4,152519760,70248,gxtemp_542.91
9,4,152519772,64387,gxtemp_542.91
9,3,152519774,64011,gxtemp_542.91
9,3,152520400,71223,gxtemp_542.91
9,3,152520538,60573,gxtemp_542.91
9,2,152520808,51911,gxtemp_542.91
9,3,152520950,60688,gxtemp_542.91
9,2,152521717,52200,gxtemp_542.91
9,2,152521841,54939,gxtemp_542.91
9,2,152521845,54939,gxtemp_542.91
9,2,152521998,76920,gxtemp_542.91
9,2,152522662,71695,gxtemp_542.91
9,7,152523211,72742,gxtemp_542.91
9,4,152523385,75110,gxtemp_542.91
9,4,152523840,52939,gxtemp_542.91
9,3,152523851,52425,gxtemp_542.91
9,3,152524276,172560,gxtemp_542.91
9,3,152524327,70635,gxtemp_542.91
9,2,152524397,73923,gxtemp_542.91
9,3,152524485,56243,gxtemp_542.91
9,3,152524512,57098,gxtemp_542.91
9,2,152524697,75191,gxtemp_542.91
9,3,152524942,62163,gxtemp_542.91
9,3,152525183,53964,gxtemp_542.91
9,2,152525187,52393,gxtemp_542.91
9,5,152525261,65096,gxtemp_542.91
9,5,152525264,65096,gxtemp_542.91
9,4,152525377,62788,gxtemp_542.91
9,2,152525665,58003,gxtemp_542.91
9,3,152525684,60357,gxtemp_542.91
9,2,152525741,60642,gxtemp_542.91
9,2,152525750,66229,gxtemp_542.91
9,2,152531227,63124,gxtemp_542.91
9,2,152526296,68934,gxtemp_542.91
9,2,152526417,55667,gxtemp_542.91
9,2,152526674,52849,gxtemp_542.91
9,3,152527164,72477,gxtemp_542.91
9,2,152527227,72008,gxtemp_542.91
9,2,152527508,71156,gxtemp_542.91
9,2,152527697,63394,gxtemp_542.91
9,2,152527720,75704,gxtemp_542.91
9,2,152527776,73334,gxtemp_542.91
9,2,152528013,72768,gxtemp_542.91
9,3,152528263,87187,gxtemp_542.91
9,2,152528755,67805,gxtemp_542.91
9,3,152529257,57034,gxtemp_542.91
9,2,152529272,57700,gxtemp_542.91
9,4,152529371,59230,gxtemp_542.91
9,3,152529388,63866,gxtemp_542.91
9,2,152529523,80238,gxtemp_542.91
9,3,152529687,65580,gxtemp_542.91
9,8,152529810,66572,gxtemp_542.91
9,4,152530164,73918,gxtemp_542.91
9,2,152530244,75215,gxtemp_542.91
9,2,152530495,66614,gxtemp_542.91
9,2,152530508,70008,gxtemp_542.91
9,2,152530550,61420,gxtemp_542.91
9,5,152531858,74326,gxtemp_542.91
9,2,152532057,64605,gxtemp_542.91
9,2,152533080,60892,gxtemp_542.91
9,3,152533766,74004,gxtemp_542.91
9,2,152534455,73685,gxtemp_542.91
9,2,152534992,79761,gxtemp_542.91
9,2,152534995,83584,gxtemp_542.91
9,2,152535039,64980,gxtemp_542.91
9,2,152535565,65909,gxtemp_542.91
9,2,152535617,73846,gxtemp_542.91
9,3,152537387,76251,gxtemp_542.91
9,3,152537389,72537,gxtemp_542.91
9,2,152537725,76585,gxtemp_542.91
9,2,152537911,65769,gxtemp_542.91
9,3,152537964,74295,gxtemp_542.91
9,2,152538678,63122,gxtemp_542.91
9,2,152539856,63996,gxtemp_542.91
9,4,152553420,76389,gxtemp_542.91
9,7,152555158,71206,gxtemp_542.91
9,5,152556362,89270,gxtemp_542.91
9,5,152561499,69107,gxtemp_542.91
9,3,152562911,70258,gxtemp_542.91
9,3,152563318,61561,gxtemp_542.91
9,2,152563670,64691,gxtemp_542.91
9,4,152563973,75492,gxtemp_542.91
9,4,152564707,68371,gxtemp_542.91
9,2,152567783,79085,gxtemp_542.91
9,2,152568029,69805,gxtemp_542.91
9,2,152574170,181557,gxtemp_542.91
9,3,152577523,81624,gxtemp_542.91
9,4,152582246,87962,gxtemp_542.91
9,4,152582290,81392,gxtemp_542.91
9,2,152582972,81259,gxtemp_542.91
9,2,152583087,81259,gxtemp_542.91
9,2,152599519,81259,gxtemp_542.91
9,9,152599801,62112,gxtemp_542.91
9,2,152605229,85504,gxtemp_542.91
9,3,152605912,60152,gxtemp_542.91
9,4,152629824,90816,gxtemp_542.91
9,3,152660932,171218,gxtemp_542.91
9,2,152674775,94338,gxtemp_542.91
9,2,152703671,79674,gxtemp_542.91
9,1,152768071,56073,gxtemp_542.91
9,2,152724990,190886,gxtemp_542.91
9,0,152879309,68110,gxtemp_542.91
9,2,152813471,62865,gxtemp_542.91
9,2,152815175,55581,gxtemp_542.91
9,2,152816511,63759,gxtemp_542.91
9,1,152823381,63641,gxtemp_542.91
9,0,152861634,66131,gxtemp_542.91
9,1,152879543,74255,gxtemp_542.91
9,2,152893900,103443,gxtemp_542.91
9,3,152894092,108937,gxtemp_542.91
9,2,152883745,109879,gxtemp_542.91
9,2,152883812,75740,gxtemp_542.91
9,3,152884862,101996,gxtemp_542.91
9,3,152884921,101996,gxtemp_542.91
9,2,152884951,94179,gxtemp_542.91
9,3,152885172,59474,gxtemp_542.91
9,4,152886713,65194,gxtemp_542.91
9,2,152887076,50238,gxtemp_542.91
9,3,152885738,70970,gxtemp_542.91
9,1,152886892,82379,gxtemp_542.91
9,4,152887683,72366,gxtemp_542.91
9,2,152887910,76155,gxtemp_542.91
9,1,152888168,66721,gxtemp_542.91
9,4,152888325,94275,gxtemp_542.91
9,2,152888577,103443,gxtemp_542.91
9,2,152888627,76155,gxtemp_542.91
9,2,152888631,76155,gxtemp_542.91
9,2,152889688,103443,gxtemp_542.91
9,2,152889719,103443,gxtemp_542.91
9,3,152891412,101219,gxtemp_542.91
9,4,152891442,74966,gxtemp_542.91
9,4,152891472,74966,gxtemp_542.91
9,8,152892570,96709,gxtemp_542.91
9,2,152895073,101028,gxtemp_542.91
9,2,152895110,75759,gxtemp_542.91
9,2,152900556,63782,gxtemp_542.91
9,2,152900847,75759,gxtemp_542.91
9,2,152901051,75759,gxtemp_542.91
9,2,152901093,75759,gxtemp_542.91
9,2,152902446,75759,gxtemp_542.91
9,2,152903746,109776,gxtemp_542.91
9,2,152905033,97559,gxtemp_542.91
9,2,152905035,97559,gxtemp_542.91
9,2,152905067,101028,gxtemp_542.91
9,2,152905085,101028,gxtemp_542.91
9,2,152905103,101028,gxtemp_542.91
9,0,152905109,51088,gxtemp_542.91
9,2,152906619,101028,gxtemp_542.91
9,7,152906918,101477,gxtemp_542.91
9,1,152907079,106902,gxtemp_542.91
9,2,152926564,81834,gxtemp_542.91
9,3,152925402,87789,gxtemp_542.91
9,3,152925424,87789,gxtemp_542.91
9,2,152909663,81834,gxtemp_542.91
9,2,152914952,130819,gxtemp_542.91
9,2,152923769,114192,gxtemp_542.91
9,3,152912265,80779,gxtemp_542.91
9,9,152914437,80198,gxtemp_542.91
9,8,152914567,86236,gxtemp_542.91
9,7,152914574,86815,gxtemp_542.91
9,9,152914713,86448,gxtemp_542.91
9,8,152914780,73728,gxtemp_542.91
9,5,152914831,84367,gxtemp_542.91
9,4,152914858,81601,gxtemp_542.91
9,2,152914887,81834,gxtemp_542.91
9,2,152914949,81834,gxtemp_542.91
9,2,152914972,81834,gxtemp_542.91
9,2,152916637,81834,gxtemp_542.91
9,2,152916651,81834,gxtemp_542.91
9,2,152916662,81834,gxtemp_542.91
9,3,152917560,76305,gxtemp_542.91
9,7,152918002,75799,gxtemp_542.91
9,9,152919155,70853,gxtemp_542.91
9,4,152920896,76687,gxtemp_542.91
9,3,152920920,76687,gxtemp_542.91
9,7,152921020,73676,gxtemp_542.91
9,8,152921026,72231,gxtemp_542.91
9,3,152921472,78721,gxtemp_542.91
9,3,152921492,78721,gxtemp_542.91
9,2,152923717,134863,gxtemp_542.91
9,2,152923888,134863,gxtemp_542.91
9,2,152924338,134863,gxtemp_542.91
9,2,152926547,134863,gxtemp_542.91
9,3,153081761,76305,gxtemp_542.91
9,3,153081767,76305,gxtemp_542.91
9,2,153081831,81834,gxtemp_542.91
9,3,153083700,83521,gxtemp_542.91
9,2,153083783,85949,gxtemp_542.91
9,2,153082601,81834,gxtemp_542.91
9,2,153083026,81834,gxtemp_542.91
9,2,153083608,121294,gxtemp_542.91
9,3,153083040,134724,gxtemp_542.91
9,4,153083862,88249,gxtemp_542.91
9,2,153083972,91478,gxtemp_542.91
9,3,153084023,85971,gxtemp_542.91
9,2,153364280,77558,gxtemp_542.91
9,2,153414502,67991,gxtemp_542.91
9,2,153415115,67991,gxtemp_542.91
2,0,9058406,52454,gxtemp_545.57
2,0,36323011,53000,gxtemp_545.57
3,1,132207659,50283,gxtemp_545.57
3,1,132242172,50283,gxtemp_545.57
3,5,132230569,56570,gxtemp_545.57
3,1,132273478,50123,gxtemp_545.57
3,1,132273505,50123,gxtemp_545.57
3,1,132257829,62592,gxtemp_545.57
4,1,182163362,52702,gxtemp_545.57
5,1,79785155,57751,gxtemp_545.57
5,0,82857692,79264,gxtemp_545.57
5,1,82908433,90977,gxtemp_545.57
5,0,82946255,101335,gxtemp_545.57
5,4,83024916,76030,gxtemp_545.57
5,0,83116971,66817,gxtemp_545.57
5,2,83241448,53681,gxtemp_545.57
5,0,83348844,66817,gxtemp_545.57
5,0,83543830,56236,gxtemp_545.57
5,7,83613427,73782,gxtemp_545.57
5,0,83637764,66817,gxtemp_545.57
5,0,83721408,66817,gxtemp_545.57
5,1,84465091,122677,gxtemp_545.57
5,0,84504184,106574,gxtemp_545.57
5,8,84532002,67219,gxtemp_545.57
5,0,84554010,123031,gxtemp_545.57
5,1,84597073,51522,gxtemp_545.57
5,1,84597247,51522,gxtemp_545.57
5,3,84597819,61735,gxtemp_545.57
5,2,84597955,51733,gxtemp_545.57
5,2,84598710,57510,gxtemp_545.57
5,0,84599185,119436,gxtemp_545.57
5,0,84676994,101335,gxtemp_545.57
5,1,84709544,97336,gxtemp_545.57
5,0,84901013,81808,gxtemp_545.57
5,1,84992167,116067,gxtemp_545.57
5,3,85119794,108034,gxtemp_545.57
5,0,85597936,76496,gxtemp_545.57
5,1,85677428,84658,gxtemp_545.57
5,1,85747913,120439,gxtemp_545.57
5,4,85905272,105917,gxtemp_545.57
5,5,85905288,114755,gxtemp_545.57
5,1,85918705,108151,gxtemp_545.57
5,1,85909642,111775,gxtemp_545.57
5,1,85908077,120439,gxtemp_545.57
5,1,85909852,120439,gxtemp_545.57
5,1,85914833,120439,gxtemp_545.57
5,1,85915672,120439,gxtemp_545.57
5,2,85916712,114146,gxtemp_545.57
5,7,85921437,106701,gxtemp_545.57
5,7,85921443,106701,gxtemp_545.57
5,1,85966593,108929,gxtemp_545.57
5,8,85922475,85060,gxtemp_545.57
5,2,85958712,111176,gxtemp_545.57
5,5,85961355,109141,gxtemp_545.57
5,1,85924262,120439,gxtemp_545.57
5,1,85976475,120252,gxtemp_545.57
5,1,85925333,98759,gxtemp_545.57
5,7,85925557,94944,gxtemp_545.57
5,5,85926051,85395,gxtemp_545.57
5,5,85926069,63659,gxtemp_545.57
5,8,85926141,128554,gxtemp_545.57
5,1,85927412,120439,gxtemp_545.57
5,8,85927715,96350,gxtemp_545.57
5,9,85927800,87978,gxtemp_545.57
5,1,85930146,120439,gxtemp_545.57
5,1,85934431,120439,gxtemp_545.57
5,1,85934436,120439,gxtemp_545.57
5,6,85935651,116418,gxtemp_545.57
5,9,85939128,100279,gxtemp_545.57
5,9,85939130,103421,gxtemp_545.57
5,1,85939361,120439,gxtemp_545.57
5,9,85941504,90335,gxtemp_545.57
5,8,85941605,111328,gxtemp_545.57
5,7,85944628,59367,gxtemp_545.57
5,7,85944805,86409,gxtemp_545.57
5,7,85947801,63059,gxtemp_545.57
5,6,85947819,67265,gxtemp_545.57
5,7,85950177,109822,gxtemp_545.57
5,6,85951165,125878,gxtemp_545.57
5,8,85951600,106998,gxtemp_545.57
5,9,85952322,107336,gxtemp_545.57
5,2,85953942,112410,gxtemp_545.57
5,2,85953966,113288,gxtemp_545.57
5,2,85964632,95592,gxtemp_545.57
5,1,85964638,93111,gxtemp_545.57
5,4,85968237,102802,gxtemp_545.57
5,5,85968238,93851,gxtemp_545.57
5,9,85975951,59500,gxtemp_545.57
5,8,85975966,74695,gxtemp_545.57
5,7,85975986,70214,gxtemp_545.57
5,9,85976414,124019,gxtemp_545.57
5,8,85978063,114234,gxtemp_545.57
5,1,85978156,120439,gxtemp_545.57
5,5,85978247,150574,gxtemp_545.57
5,3,85978435,98301,gxtemp_545.57
5,2,85978628,116851,gxtemp_545.57
5,0,85978832,129686,gxtemp_545.57
5,8,85981797,95709,gxtemp_545.57
5,2,85981904,100089,gxtemp_545.57
5,6,85981940,95541,gxtemp_545.57
5,6,85981962,95541,gxtemp_545.57
5,9,85982426,121047,gxtemp_545.57
5,4,85983536,88106,gxtemp_545.57
5,3,85983584,111213,gxtemp_545.57
5,3,85983766,104008,gxtemp_545.57
5,4,85986593,76989,gxtemp_545.57
5,4,85988434,111829,gxtemp_545.57
5,7,85988629,112253,gxtemp_545.57
5,8,85988933,109337,gxtemp_545.57
5,5,85989348,128102,gxtemp_545.57
5,2,85989407,120315,gxtemp_545.57
5,3,85990063,129330,gxtemp_545.57
5,1,86034643,96830,gxtemp_545.57
5,1,86033350,111613,gxtemp_545.57
5,3,86031691,116318,gxtemp_545.57
5,7,85992954,95892,gxtemp_545.57
5,2,85997770,104630,gxtemp_545.57
5,2,85995407,135285,gxtemp_545.57
5,3,85998349,102583,gxtemp_545.57
5,2,85997726,104630,gxtemp_545.57
5,2,86030416,119078,gxtemp_545.57
5,1,86032365,94433,gxtemp_545.57
5,0,86031834,132219,gxtemp_545.57
5,0,86031793,164785,gxtemp_545.57
5,0,86031844,132219,gxtemp_545.57
5,8,86032093,82070,gxtemp_545.57
5,0,86035078,132219,gxtemp_545.57
5,0,86035104,132219,gxtemp_545.57
5,0,86035115,132219,gxtemp_545.57
5,9,86078774,125651,gxtemp_545.57
5,3,86078782,82911,gxtemp_545.57
5,9,86101733,69402,gxtemp_545.57
5,6,86101832,69056,gxtemp_545.57
5,4,86103392,104945,gxtemp_545.57
5,3,86103421,93740,gxtemp_545.57
5,1,86126508,108251,gxtemp_545.57
5,2,86124022,83448,gxtemp_545.57
5,1,86117675,122921,gxtemp_545.57
5,1,86120385,122921,gxtemp_545.57
5,2,86124032,93859,gxtemp_545.57
5,1,86126697,55815,gxtemp_545.57
5,1,86127060,79585,gxtemp_545.57
5,1,86151150,79842,gxtemp_545.57
5,1,86152169,50828,gxtemp_545.57
5,2,86143073,54163,gxtemp_545.57
5,8,86129517,58350,gxtemp_545.57
5,9,86140084,54116,gxtemp_545.57
5,8,86141193,54258,gxtemp_545.57
5,1,86144073,55203,gxtemp_545.57
5,9,86144994,60363,gxtemp_545.57
5,2,86150878,73944,gxtemp_545.57
5,1,86152750,76502,gxtemp_545.57
5,1,86152762,76502,gxtemp_545.57
5,1,86182495,62108,gxtemp_545.57
5,1,86178719,62292,gxtemp_545.57
5,2,86157617,65019,gxtemp_545.57
5,2,87643743,55687,gxtemp_545.57
5,3,88120526,52972,gxtemp_545.57
5,2,88222878,53509,gxtemp_545.57
5,2,88503515,53509,gxtemp_545.57
5,2,88730558,53523,gxtemp_545.57
5,3,88756699,58616,gxtemp_545.57
5,2,88870818,58760,gxtemp_545.57
5,2,88899851,60344,gxtemp_545.57
5,2,88899852,60344,gxtemp_545.57
5,2,88937573,51858,gxtemp_545.57
5,7,88984579,56389,gxtemp_545.57
5,3,89003046,64552,gxtemp_545.57
5,2,89096427,58628,gxtemp_545.57
5,2,89121612,58628,gxtemp_545.57
5,0,89356968,53186,gxtemp_545.57
5,2,90548944,59324,gxtemp_545.57
5,2,91842180,65856,gxtemp_545.57
5,2,91896961,65856,gxtemp_545.57
5,2,92013520,57312,gxtemp_545.57
5,2,92231469,53509,gxtemp_545.57
5,5,92128480,56335,gxtemp_545.57
5,1,92920234,90012,gxtemp_545.57
5,1,92917569,112692,gxtemp_545.57
5,1,92907259,120439,gxtemp_545.57
5,2,92912301,85136,gxtemp_545.57
5,9,92913530,90613,gxtemp_545.57
5,7,92913739,103327,gxtemp_545.57
5,1,92914591,105128,gxtemp_545.57
5,1,92914594,105128,gxtemp_545.57
5,1,92916354,119172,gxtemp_545.57
5,1,92916385,113387,gxtemp_545.57
5,3,92916780,92129,gxtemp_545.57
5,1,92917076,124757,gxtemp_545.57
5,2,92917169,119177,gxtemp_545.57
5,2,92917445,67239,gxtemp_545.57
5,2,92917501,106902,gxtemp_545.57
5,1,92917699,87910,gxtemp_545.57
5,2,92917689,100227,gxtemp_545.57
5,3,92917739,74415,gxtemp_545.57
5,3,92917767,57738,gxtemp_545.57
5,3,92917770,57738,gxtemp_545.57
5,1,92918037,83041,gxtemp_545.57
5,1,92918081,72421,gxtemp_545.57
5,1,92918285,89967,gxtemp_545.57
5,6,92918746,94240,gxtemp_545.57
5,2,92919291,82802,gxtemp_545.57
5,2,92919298,82802,gxtemp_545.57
5,5,92919523,86399,gxtemp_545.57
5,5,92919554,64977,gxtemp_545.57
5,5,92919582,63720,gxtemp_545.57
5,1,92920384,79832,gxtemp_545.57
5,1,92920676,63997,gxtemp_545.57
5,1,92920712,63389,gxtemp_545.57
5,6,92921189,80534,gxtemp_545.57
5,3,92921260,87061,gxtemp_545.57
5,6,92921581,91034,gxtemp_545.57
5,6,92921600,77954,gxtemp_545.57
5,8,92921778,103300,gxtemp_545.57
5,3,92921989,78164,gxtemp_545.57
5,1,92922103,73828,gxtemp_545.57
5,1,92922180,113555,gxtemp_545.57
5,1,92922181,113555,gxtemp_545.57
5,1,92922367,83561,gxtemp_545.57
5,1,92922380,76685,gxtemp_545.57
5,1,92922880,96447,gxtemp_545.57
5,4,92971133,103362,gxtemp_545.57
5,1,92923189,113539,gxtemp_545.57
5,2,92971359,114586,gxtemp_545.57
5,3,92926106,104461,gxtemp_545.57
5,5,92926205,99685,gxtemp_545.57
5,1,92926512,120439,gxtemp_545.57
5,1,92927456,122677,gxtemp_545.57
5,4,92927535,105297,gxtemp_545.57
5,4,92927545,105297,gxtemp_545.57
5,3,92930312,104193,gxtemp_545.57
5,5,92951794,113710,gxtemp_545.57
5,8,92951874,106461,gxtemp_545.57
5,9,92951890,113505,gxtemp_545.57
5,1,92952825,120439,gxtemp_545.57
5,9,92953563,60948,gxtemp_545.57
5,9,92953564,60948,gxtemp_545.57
5,8,92953615,120860,gxtemp_545.57
5,4,92953674,111241,gxtemp_545.57
5,0,92957505,129686,gxtemp_545.57
5,0,92957508,129686,gxtemp_545.57
5,6,92957806,105318,gxtemp_545.57
5,5,92958106,96406,gxtemp_545.57
5,5,92958109,96406,gxtemp_545.57
5,5,92958366,67332,gxtemp_545.57
5,0,92958613,110826,gxtemp_545.57
5,2,92959232,70935,gxtemp_545.57
5,1,92959328,116067,gxtemp_545.57
5,2,92959478,114445,gxtemp_545.57
5,4,92959505,93341,gxtemp_545.57
5,4,92960187,111475,gxtemp_545.57
5,8,92960271,84665,gxtemp_545.57
5,8,92960349,86608,gxtemp_545.57
5,7,92972915,97438,gxtemp_545.57
5,1,92973337,66336,gxtemp_545.57
5,7,93127247,53746,gxtemp_545.57
5,2,93522977,50808,gxtemp_545.57
5,2,93605178,53509,gxtemp_545.57
5,0,184980192,54268,gxtemp_545.57
5,1,329790044,51401,gxtemp_545.57
5,1,329788155,51401,gxtemp_545.57
5,1,329789140,51401,gxtemp_545.57
5,1,329990772,51401,gxtemp_545.57
5,1,329818669,51401,gxtemp_545.57
5,6,329836822,50267,gxtemp_545.57
5,9,329851490,58925,gxtemp_545.57
5,7,329854441,55303,gxtemp_545.57
5,9,329860883,55227,gxtemp_545.57
5,6,329890510,55666,gxtemp_545.57
5,6,329890822,56410,gxtemp_545.57
5,5,329954466,50689,gxtemp_545.57
5,4,329978256,51782,gxtemp_545.57
5,6,330004616,50803,gxtemp_545.57
5,1,330032461,51401,gxtemp_545.57
5,2,330047670,51401,gxtemp_545.57
5,1,330054393,51401,gxtemp_545.57
5,0,330058843,52822,gxtemp_545.57
5,1,330072496,51401,gxtemp_545.57
5,2,330094428,52516,gxtemp_545.57
5,1,330199772,51401,gxtemp_545.57
5,1,330196232,51401,gxtemp_545.57
5,1,330125367,51401,gxtemp_545.57
5,6,330127092,57688,gxtemp_545.57
5,8,330137558,55703,gxtemp_545.57
5,1,330148729,51401,gxtemp_545.57
5,3,330155080,52312,gxtemp_545.57
5,6,330163163,52387,gxtemp_545.57
5,5,330164135,53318,gxtemp_545.57
5,1,330165960,51401,gxtemp_545.57
5,5,330195063,58029,gxtemp_545.57
5,1,330185955,66603,gxtemp_545.57
5,6,330195932,53579,gxtemp_545.57
5,6,330196319,52641,gxtemp_545.57
5,3,330199645,58700,gxtemp_545.57
5,1,330312617,51401,gxtemp_545.57
5,4,330208287,63274,gxtemp_545.57
5,1,330207245,51401,gxtemp_545.57
5,2,330254686,55051,gxtemp_545.57
5,7,330255565,52297,gxtemp_545.57
5,1,330256717,51401,gxtemp_545.57
5,3,331062801,50487,gxtemp_545.57
6,3,24596683,51816,gxtemp_545.57
6,1,27316683,56741,gxtemp_545.57
6,0,27377825,60613,gxtemp_545.57
6,0,27547937,60613,gxtemp_545.57
6,0,27917909,52398,gxtemp_545.57
6,0,27992616,52398,gxtemp_545.57
6,0,122006117,54069,gxtemp_545.57
6,5,121998225,54191,gxtemp_545.57
6,0,122003774,54069,gxtemp_545.57
6,0,122005438,54069,gxtemp_545.57
6,0,122006440,54069,gxtemp_545.57
6,6,122147130,50492,gxtemp_545.57
6,0,122152096,54069,gxtemp_545.57
6,0,122273653,54069,gxtemp_545.57
6,0,122271000,54069,gxtemp_545.57
6,0,122271034,54069,gxtemp_545.57
6,0,122243840,54069,gxtemp_545.57
6,0,122273198,54069,gxtemp_545.57
6,0,122273504,54069,gxtemp_545.57
6,0,122273510,54069,gxtemp_545.57
6,0,122516860,54069,gxtemp_545.57
6,0,122677445,57368,gxtemp_545.57
6,0,123327237,56701,gxtemp_545.57
6,0,123326166,54195,gxtemp_545.57
7,0,115517516,52930,gxtemp_545.57
9,1,150703425,75020,gxtemp_545.57
9,1,150703452,79529,gxtemp_545.57
9,1,150703790,72766,gxtemp_545.57
9,1,150703793,72766,gxtemp_545.57
9,2,150704252,79548,gxtemp_545.57
9,1,150704174,80060,gxtemp_545.57
9,1,150704226,80060,gxtemp_545.57
9,1,150705268,80060,gxtemp_545.57
9,1,150745904,75719,gxtemp_545.57
9,5,150712493,81638,gxtemp_545.57
9,1,150746558,79574,gxtemp_545.57
9,1,150746521,79574,gxtemp_545.57
9,2,150713117,77341,gxtemp_545.57
9,2,150713129,77341,gxtemp_545.57
9,3,150743371,76126,gxtemp_545.57
9,1,150746401,79574,gxtemp_545.57
9,1,150746133,79574,gxtemp_545.57
9,1,150738802,79574,gxtemp_545.57
9,3,150745546,74932,gxtemp_545.57
9,6,150722131,74261,gxtemp_545.57
9,3,150722492,77105,gxtemp_545.57
9,3,150722495,77105,gxtemp_545.57
9,2,150722504,81045,gxtemp_545.57
9,1,150722513,78033,gxtemp_545.57
9,6,150722520,70729,gxtemp_545.57
9,6,150722993,84633,gxtemp_545.57
9,5,150722998,79807,gxtemp_545.57
9,3,150723035,82636,gxtemp_545.57
9,1,150723072,69008,gxtemp_545.57
9,6,150729681,66303,gxtemp_545.57
9,5,150732902,71243,gxtemp_545.57
9,6,150734769,79208,gxtemp_545.57
9,3,150734910,71881,gxtemp_545.57
9,8,150734939,73427,gxtemp_545.57
9,8,150734942,73427,gxtemp_545.57
9,8,150737358,62298,gxtemp_545.57
9,4,150737588,73818,gxtemp_545.57
9,1,150737700,79574,gxtemp_545.57
9,1,150737924,79574,gxtemp_545.57
9,1,150737948,79574,gxtemp_545.57
9,1,150737969,75719,gxtemp_545.57
9,3,150849289,81053,gxtemp_545.57
9,1,150849565,79574,gxtemp_545.57
9,1,150852857,79574,gxtemp_545.57
9,2,150840148,77483,gxtemp_545.57
9,2,150856677,73999,gxtemp_545.57
9,3,150833316,75102,gxtemp_545.57
9,6,150748884,64185,gxtemp_545.57
9,4,150857403,68871,gxtemp_545.57
9,1,150780462,79574,gxtemp_545.57
9,5,150752415,67096,gxtemp_545.57
9,6,150752868,61507,gxtemp_545.57
9,9,150752877,68243,gxtemp_545.57
9,6,150753601,79628,gxtemp_545.57
9,5,150753738,72986,gxtemp_545.57
9,6,150753741,74969,gxtemp_545.57
9,6,150753743,74969,gxtemp_545.57
9,3,150754828,70376,gxtemp_545.57
9,7,150755472,76901,gxtemp_545.57
9,1,150756112,75719,gxtemp_545.57
9,8,150756297,79376,gxtemp_545.57
9,1,150756501,79574,gxtemp_545.57
9,1,150756543,79574,gxtemp_545.57
9,1,150756594,75719,gxtemp_545.57
9,1,150756610,79574,gxtemp_545.57
9,1,150756620,79574,gxtemp_545.57
9,4,150756746,79517,gxtemp_545.57
9,2,150762957,78634,gxtemp_545.57
9,1,150799481,75719,gxtemp_545.57
9,8,150765684,69437,gxtemp_545.57
9,6,150770399,75873,gxtemp_545.57
9,1,150770794,75719,gxtemp_545.57
9,6,150773858,72168,gxtemp_545.57
9,5,150775416,75209,gxtemp_545.57
9,3,150775841,74932,gxtemp_545.57
9,7,150777708,78069,gxtemp_545.57
9,8,150778262,79272,gxtemp_545.57
9,6,150782115,74653,gxtemp_545.57
9,6,150782936,67895,gxtemp_545.57
9,1,150796161,79574,gxtemp_545.57
9,1,150796327,76574,gxtemp_545.57
9,1,150796980,75719,gxtemp_545.57
9,1,150796990,75719,gxtemp_545.57
9,0,150799019,68341,gxtemp_545.57
9,1,150798995,75719,gxtemp_545.57
9,1,150799002,75719,gxtemp_545.57
9,1,150800598,75719,gxtemp_545.57
9,1,150799651,71033,gxtemp_545.57
9,0,150800084,68341,gxtemp_545.57
9,0,150800098,68341,gxtemp_545.57
9,1,150800108,75719,gxtemp_545.57
9,1,150800113,75719,gxtemp_545.57
9,0,150800135,68341,gxtemp_545.57
9,1,150800198,69869,gxtemp_545.57
9,1,150800202,69869,gxtemp_545.57
9,0,150800449,68341,gxtemp_545.57
9,1,150800451,75719,gxtemp_545.57
9,1,150800466,75719,gxtemp_545.57
9,1,150800629,75719,gxtemp_545.57
9,1,150800622,75719,gxtemp_545.57
9,9,150810833,83280,gxtemp_545.57
9,9,150810819,83280,gxtemp_545.57
9,5,150810825,83281,gxtemp_545.57
9,1,150811002,75719,gxtemp_545.57
9,1,150811006,75719,gxtemp_545.57
9,1,150811028,75719,gxtemp_545.57
9,1,150812761,75719,gxtemp_545.57
9,1,150812768,75719,gxtemp_545.57
9,3,150813260,71880,gxtemp_545.57
9,3,150813252,72584,gxtemp_545.57
9,1,150813102,75719,gxtemp_545.57
9,3,150813189,72170,gxtemp_545.57
9,3,150813186,63464,gxtemp_545.57
9,1,150815553,75719,gxtemp_545.57
9,1,150815566,75719,gxtemp_545.57
9,1,150815586,79451,gxtemp_545.57
9,3,150816010,72057,gxtemp_545.57
9,6,150828237,77395,gxtemp_545.57
9,4,150832145,75237,gxtemp_545.57
9,7,150836188,73086,gxtemp_545.57
9,8,150836414,69131,gxtemp_545.57
9,4,150839243,70356,gxtemp_545.57
9,1,150841170,75719,gxtemp_545.57
9,8,150841332,67347,gxtemp_545.57
9,7,150844454,74223,gxtemp_545.57
9,6,150845163,78556,gxtemp_545.57
9,9,150849702,58422,gxtemp_545.57
9,1,150852892,75719,gxtemp_545.57
9,1,150852877,75719,gxtemp_545.57
9,6,150855273,84648,gxtemp_545.57
9,6,150855280,84648,gxtemp_545.57
9,6,150856235,75907,gxtemp_545.57
9,6,150856911,74492,gxtemp_545.57
9,6,150857121,78023,gxtemp_545.57
9,0,150857705,68341,gxtemp_545.57
9,0,150857727,68341,gxtemp_545.57
9,3,151062321,85184,gxtemp_545.57
9,7,150858597,78722,gxtemp_545.57
9,4,150968250,71252,gxtemp_545.57
9,5,150859646,86463,gxtemp_545.57
9,7,150861282,88958,gxtemp_545.57
9,4,150862177,82280,gxtemp_545.57
9,6,150862184,76312,gxtemp_545.57
9,3,151062292,79512,gxtemp_545.57
9,8,150863240,75745,gxtemp_545.57
9,6,150863367,76886,gxtemp_545.57
9,1,151060310,79574,gxtemp_545.57
9,1,150866702,75719,gxtemp_545.57
9,4,150868147,76411,gxtemp_545.57
9,4,150988047,76908,gxtemp_545.57
9,5,150873085,76757,gxtemp_545.57
9,5,150874302,70110,gxtemp_545.57
9,1,150874617,59604,gxtemp_545.57
9,6,150879583,70743,gxtemp_545.57
9,0,150886925,56200,gxtemp_545.57
9,5,150889557,70828,gxtemp_545.57
9,6,150894493,69619,gxtemp_545.57
9,5,150895427,69081,gxtemp_545.57
9,5,150899767,81259,gxtemp_545.57
9,6,150903283,71380,gxtemp_545.57
9,1,151013059,103798,gxtemp_545.57
9,7,150903810,65940,gxtemp_545.57
9,6,150909793,70694,gxtemp_545.57
9,6,150911874,74170,gxtemp_545.57
9,2,150915768,74876,gxtemp_545.57
9,2,150916042,73664,gxtemp_545.57
9,7,150916047,62851,gxtemp_545.57
9,1,150929054,53476,gxtemp_545.57
9,6,150929482,59402,gxtemp_545.57
9,8,150932817,75807,gxtemp_545.57
9,8,150934765,64681,gxtemp_545.57
9,5,150938128,73844,gxtemp_545.57
9,3,150943849,65139,gxtemp_545.57
9,8,150945180,59096,gxtemp_545.57
9,4,150946019,77064,gxtemp_545.57
9,3,150946076,77729,gxtemp_545.57
9,8,150946097,72820,gxtemp_545.57
9,5,150949099,77562,gxtemp_545.57
9,0,150956250,71907,gxtemp_545.57
9,0,150956262,68341,gxtemp_545.57
9,7,150984071,75518,gxtemp_545.57
9,1,150985270,53061,gxtemp_545.57
9,3,150987650,72138,gxtemp_545.57
9,7,150989564,91504,gxtemp_545.57
9,1,150994860,75719,gxtemp_545.57
9,1,150994863,75719,gxtemp_545.57
9,4,150996173,83624,gxtemp_545.57
9,9,150997420,60628,gxtemp_545.57
9,8,150999195,79116,gxtemp_545.57
9,1,151000031,85809,gxtemp_545.57
9,3,151002153,73337,gxtemp_545.57
9,1,151002939,71262,gxtemp_545.57
9,8,151003622,67992,gxtemp_545.57
9,9,151003672,73666,gxtemp_545.57
9,1,151004751,75719,gxtemp_545.57
9,2,151004913,68160,gxtemp_545.57
9,2,151004949,61245,gxtemp_545.57
9,2,151005712,73070,gxtemp_545.57
9,1,151005749,77378,gxtemp_545.57
9,3,151005988,72815,gxtemp_545.57
9,2,151012247,75200,gxtemp_545.57
9,4,151032776,87671,gxtemp_545.57
9,2,151033583,72895,gxtemp_545.57
9,1,151034865,75719,gxtemp_545.57
9,2,151034862,71363,gxtemp_545.57
9,5,151060984,66695,gxtemp_545.57
9,1,151230676,75719,gxtemp_545.57
9,2,151225448,82606,gxtemp_545.57
9,5,151222429,69404,gxtemp_545.57
9,1,151068681,75719,gxtemp_545.57
9,4,151071260,65900,gxtemp_545.57
9,4,151071263,65900,gxtemp_545.57
9,1,151071869,75719,gxtemp_545.57
9,1,151075356,75719,gxtemp_545.57
9,1,151075381,79574,gxtemp_545.57
9,7,151076659,71163,gxtemp_545.57
9,4,151076744,73525,gxtemp_545.57
9,1,151077245,75719,gxtemp_545.57
9,1,151169717,75719,gxtemp_545.57
9,3,151227727,73742,gxtemp_545.57
9,2,151207115,76713,gxtemp_545.57
9,1,151087192,57270,gxtemp_545.57
9,1,151111236,54648,gxtemp_545.57
9,6,151091484,75212,gxtemp_545.57
9,6,151092031,71520,gxtemp_545.57
9,4,151094997,64839,gxtemp_545.57
9,5,151095887,73434,gxtemp_545.57
9,6,151101146,73936,gxtemp_545.57
9,6,151101435,73338,gxtemp_545.57
9,1,151102084,103798,gxtemp_545.57
9,6,151103266,57266,gxtemp_545.57
9,3,151109500,72115,gxtemp_545.57
9,6,151110580,83861,gxtemp_545.57
9,6,151110872,73028,gxtemp_545.57
9,4,151111685,75333,gxtemp_545.57
9,7,151112016,64883,gxtemp_545.57
9,1,151114851,75719,gxtemp_545.57
9,1,151114868,75719,gxtemp_545.57
9,8,151115143,68580,gxtemp_545.57
9,2,151120674,70534,gxtemp_545.57
9,3,151120694,73208,gxtemp_545.57
9,1,151126623,75719,gxtemp_545.57
9,9,151127531,59972,gxtemp_545.57
9,5,151128626,66597,gxtemp_545.57
9,6,151128740,72364,gxtemp_545.57
9,4,151129343,106404,gxtemp_545.57
9,6,151131082,81394,gxtemp_545.57
9,9,151131340,54675,gxtemp_545.57
9,5,151132568,78987,gxtemp_545.57
9,1,151133265,75719,gxtemp_545.57
9,1,151133266,75719,gxtemp_545.57
9,8,151143097,77439,gxtemp_545.57
9,3,151143221,70701,gxtemp_545.57
9,5,151143245,72291,gxtemp_545.57
9,2,151143350,70737,gxtemp_545.57
9,5,151143804,61150,gxtemp_545.57
9,9,151143867,63982,gxtemp_545.57
9,6,151144625,59572,gxtemp_545.57
9,5,151145759,77474,gxtemp_545.57
9,1,151168141,75719,gxtemp_545.57
9,1,151168831,79574,gxtemp_545.57
9,1,151169385,79362,gxtemp_545.57
9,1,151169239,77640,gxtemp_545.57
9,1,151169321,75098,gxtemp_545.57
9,1,151169438,71262,gxtemp_545.57
9,1,151169824,75719,gxtemp_545.57
9,1,151169961,79574,gxtemp_545.57
9,2,151170031,72918,gxtemp_545.57
9,1,151170296,62159,gxtemp_545.57
9,1,151170689,71262,gxtemp_545.57
9,2,151170928,64925,gxtemp_545.57
9,2,151170972,73070,gxtemp_545.57
9,1,151171526,81468,gxtemp_545.57
9,1,151171598,64780,gxtemp_545.57
9,2,151173421,62782,gxtemp_545.57
9,1,151173545,71262,gxtemp_545.57
9,3,151173583,59878,gxtemp_545.57
9,1,151174957,68206,gxtemp_545.57
9,2,151175605,72886,gxtemp_545.57
9,1,151176536,59365,gxtemp_545.57
9,1,151177335,71262,gxtemp_545.57
9,1,151177685,79574,gxtemp_545.57
9,1,151178495,72105,gxtemp_545.57
9,2,151180400,67840,gxtemp_545.57
9,1,151180866,79574,gxtemp_545.57
9,1,151180883,75719,gxtemp_545.57
9,2,151182183,76522,gxtemp_545.57
9,2,151182321,83619,gxtemp_545.57
9,3,151207698,73061,gxtemp_545.57
9,7,151206028,63883,gxtemp_545.57
9,8,151210640,59056,gxtemp_545.57
9,2,151220404,75333,gxtemp_545.57
9,4,151221154,68547,gxtemp_545.57
9,9,151221570,62665,gxtemp_545.57
9,9,151225120,92085,gxtemp_545.57
9,1,151228165,79574,gxtemp_545.57
9,7,151229617,63987,gxtemp_545.57
9,4,151230556,74608,gxtemp_545.57
9,2,151230689,78807,gxtemp_545.57
9,2,151230707,72726,gxtemp_545.57
9,1,151295011,75719,gxtemp_545.57
9,5,151233860,69277,gxtemp_545.57
9,5,151284735,79428,gxtemp_545.57
9,1,151297687,79574,gxtemp_545.57
9,1,151297808,79574,gxtemp_545.57
9,1,151235750,103798,gxtemp_545.57
9,4,151237620,69713,gxtemp_545.57
9,3,151265232,77683,gxtemp_545.57
9,1,151251995,61031,gxtemp_545.57
9,9,151252784,67884,gxtemp_545.57
9,9,151261140,66484,gxtemp_545.57
9,6,151261299,68657,gxtemp_545.57
9,6,151261458,61230,gxtemp_545.57
9,5,151262029,81044,gxtemp_545.57
9,2,151263345,56889,gxtemp_545.57
9,7,151263668,71018,gxtemp_545.57
9,8,151263910,63340,gxtemp_545.57
9,6,151265448,78050,gxtemp_545.57
9,9,151267380,73099,gxtemp_545.57
9,6,151267653,86504,gxtemp_545.57
9,7,151268253,65005,gxtemp_545.57
9,9,151268451,70810,gxtemp_545.57
9,7,151268477,63585,gxtemp_545.57
9,6,151268521,67598,gxtemp_545.57
9,6,151270221,72035,gxtemp_545.57
9,9,151274986,56858,gxtemp_545.57
9,5,151275521,73681,gxtemp_545.57
9,7,151282318,54910,gxtemp_545.57
9,1,151287405,75719,gxtemp_545.57
9,1,151347038,55525,gxtemp_545.57
9,1,151347056,55525,gxtemp_545.57
9,5,151310642,56894,gxtemp_545.57
9,2,151344745,51725,gxtemp_545.57
9,1,151343571,55525,gxtemp_545.57
9,3,151325201,96350,gxtemp_545.57
9,1,151343185,54190,gxtemp_545.57
9,1,151343198,52158,gxtemp_545.57
9,1,151345245,52956,gxtemp_545.57
9,2,151344863,53317,gxtemp_545.57
9,2,151344866,53317,gxtemp_545.57
9,1,151345827,52956,gxtemp_545.57
9,2,151466930,55047,gxtemp_545.57
9,2,151464169,53067,gxtemp_545.57
9,1,151466609,55525,gxtemp_545.57
9,1,151438396,55152,gxtemp_545.57
9,1,151349912,55525,gxtemp_545.57
9,2,151352915,51507,gxtemp_545.57
9,1,151353481,52956,gxtemp_545.57
9,1,151353482,55152,gxtemp_545.57
9,1,151354198,55152,gxtemp_545.57
9,0,151354295,50848,gxtemp_545.57
9,3,151429908,54668,gxtemp_545.57
9,2,151361038,53414,gxtemp_545.57
9,1,151469937,53782,gxtemp_545.57
9,1,151369349,55152,gxtemp_545.57
9,9,151370375,57760,gxtemp_545.57
9,2,151374967,54684,gxtemp_545.57
9,2,151374992,54684,gxtemp_545.57
9,7,151376839,56926,gxtemp_545.57
9,7,151376909,50364,gxtemp_545.57
9,7,151376935,50366,gxtemp_545.57
9,1,151380893,52956,gxtemp_545.57
9,1,151380896,55152,gxtemp_545.57
9,3,151388320,68532,gxtemp_545.57
9,8,151393559,54101,gxtemp_545.57
9,1,151395042,116701,gxtemp_545.57
9,1,151395043,116701,gxtemp_545.57
9,1,151398454,56250,gxtemp_545.57
9,1,151400074,56250,gxtemp_545.57
9,6,151410007,55005,gxtemp_545.57
9,8,151413127,53228,gxtemp_545.57
9,1,151413532,56250,gxtemp_545.57
9,8,151417113,50958,gxtemp_545.57
9,7,151417162,51261,gxtemp_545.57
9,8,151417764,63151,gxtemp_545.57
9,7,151418038,68250,gxtemp_545.57
9,9,151429707,51780,gxtemp_545.57
9,7,151434959,51244,gxtemp_545.57
9,2,151435352,127790,gxtemp_545.57
9,6,151450208,59641,gxtemp_545.57
9,8,151452385,52814,gxtemp_545.57
9,7,151459575,53544,gxtemp_545.57
9,1,151462614,55359,gxtemp_545.57
9,0,151466093,50674,gxtemp_545.57
9,2,151501038,52157,gxtemp_545.57
9,3,151500026,54993,gxtemp_545.57
9,4,151500904,56083,gxtemp_545.57
9,2,151471854,54578,gxtemp_545.57
9,2,151472684,54578,gxtemp_545.57
9,3,151476386,68529,gxtemp_545.57
9,2,151487244,51321,gxtemp_545.57
9,2,151479887,52947,gxtemp_545.57
9,2,151480942,54578,gxtemp_545.57
9,4,151480983,57665,gxtemp_545.57
9,4,151483062,65318,gxtemp_545.57
9,3,151484017,66524,gxtemp_545.57
9,3,151484932,70754,gxtemp_545.57
9,3,151491833,55532,gxtemp_545.57
9,3,151494315,62980,gxtemp_545.57
9,7,151495572,51608,gxtemp_545.57
9,8,151497848,50321,gxtemp_545.57
9,9,151498160,53846,gxtemp_545.57
9,6,151498599,52907,gxtemp_545.57
9,4,151500414,53297,gxtemp_545.57
9,5,151500842,53672,gxtemp_545.57
9,7,151501205,51245,gxtemp_545.57
9,9,151501217,50981,gxtemp_545.57
9,3,151524318,54281,gxtemp_545.57
9,5,151502384,50688,gxtemp_545.57
9,5,151502392,54920,gxtemp_545.57
9,2,151525136,59280,gxtemp_545.57
9,4,151502753,57779,gxtemp_545.57
9,4,151503517,54810,gxtemp_545.57
9,6,151504641,54567,gxtemp_545.57
9,8,151504732,51773,gxtemp_545.57
9,2,151525377,59280,gxtemp_545.57
9,4,151506125,54559,gxtemp_545.57
9,4,151510910,51022,gxtemp_545.57
9,8,151507235,58084,gxtemp_545.57
9,5,151507250,53614,gxtemp_545.57
9,2,151507962,54578,gxtemp_545.57
9,7,151511542,56001,gxtemp_545.57
9,7,151517649,50101,gxtemp_545.57
9,3,151520518,50869,gxtemp_545.57
9,3,151522012,54600,gxtemp_545.57
9,3,151593820,67082,gxtemp_545.57
9,3,151522212,71006,gxtemp_545.57
9,3,151526585,58731,gxtemp_545.57
9,2,151595252,72020,gxtemp_545.57
9,2,151594521,67876,gxtemp_545.57
9,4,151531245,66438,gxtemp_545.57
9,2,151553141,63698,gxtemp_545.57
9,4,151532621,56090,gxtemp_545.57
9,4,151532645,63366,gxtemp_545.57
9,1,151534113,63944,gxtemp_545.57
9,2,151537599,61066,gxtemp_545.57
9,9,151542286,55234,gxtemp_545.57
9,4,151547408,51704,gxtemp_545.57
9,2,151550064,61066,gxtemp_545.57
9,2,151553133,63698,gxtemp_545.57
9,4,151593755,66268,gxtemp_545.57
9,7,151589928,66683,gxtemp_545.57
9,7,151590170,67948,gxtemp_545.57
9,7,151590171,67281,gxtemp_545.57
9,6,151590327,73451,gxtemp_545.57
9,5,151590541,72801,gxtemp_545.57
9,4,151593527,65692,gxtemp_545.57
9,5,151593619,67472,gxtemp_545.57
9,3,151593628,67876,gxtemp_545.57
9,3,151593764,67112,gxtemp_545.57
9,3,151593773,67112,gxtemp_545.57
9,3,151593931,67255,gxtemp_545.57
9,3,151593958,67112,gxtemp_545.57
9,3,151593960,67112,gxtemp_545.57
9,2,151594056,72020,gxtemp_545.57
9,2,151594379,67876,gxtemp_545.57
9,2,151594738,67876,gxtemp_545.57
9,2,151594744,72020,gxtemp_545.57
9,2,151594821,67876,gxtemp_545.57
9,3,151607373,57940,gxtemp_545.57
9,3,151607157,62880,gxtemp_545.57
9,3,151607392,60637,gxtemp_545.57
9,8,151595697,69907,gxtemp_545.57
9,9,151595848,78204,gxtemp_545.57
9,2,151605342,61485,gxtemp_545.57
9,3,151604025,53406,gxtemp_545.57
9,2,151606410,62086,gxtemp_545.57
9,6,151596408,63270,gxtemp_545.57
9,6,151596432,63270,gxtemp_545.57
9,7,151596719,66364,gxtemp_545.57
9,9,151596804,53633,gxtemp_545.57
9,9,151596873,60672,gxtemp_545.57
9,6,151597114,62804,gxtemp_545.57
9,9,151597897,53714,gxtemp_545.57
9,7,151598104,60990,gxtemp_545.57
9,2,151606118,67253,gxtemp_545.57
9,6,151600935,77100,gxtemp_545.57
9,2,151600962,79227,gxtemp_545.57
9,2,151601141,62003,gxtemp_545.57
9,2,151601146,67876,gxtemp_545.57
9,2,151601280,67876,gxtemp_545.57
9,2,151601406,67876,gxtemp_545.57
9,2,151601419,67876,gxtemp_545.57
9,8,151602775,59694,gxtemp_545.57
9,3,151603044,59781,gxtemp_545.57
9,7,151604234,55822,gxtemp_545.57
9,7,151604235,53656,gxtemp_545.57
9,5,151604366,59049,gxtemp_545.57
9,4,151604375,56266,gxtemp_545.57
9,2,151604389,59497,gxtemp_545.57
9,2,151604404,62003,gxtemp_545.57
9,1,151604534,52936,gxtemp_545.57
9,1,151604630,67448,gxtemp_545.57
9,1,151604634,67448,gxtemp_545.57
9,2,151604830,54064,gxtemp_545.57
9,3,151604806,57386,gxtemp_545.57
9,3,151604967,53947,gxtemp_545.57
9,3,151604968,53947,gxtemp_545.57
9,8,151605139,57992,gxtemp_545.57
9,2,151605714,67253,gxtemp_545.57
9,2,151605695,67253,gxtemp_545.57
9,3,151606194,63202,gxtemp_545.57
9,3,151606191,63202,gxtemp_545.57
9,3,151606206,62880,gxtemp_545.57
9,2,151606750,60472,gxtemp_545.57
9,2,151606761,60472,gxtemp_545.57
9,2,151607026,74580,gxtemp_545.57
9,1,151607031,73276,gxtemp_545.57
9,2,151607517,67876,gxtemp_545.57
9,3,151607524,71131,gxtemp_545.57
9,6,151670228,56656,gxtemp_545.57
9,7,151670271,52842,gxtemp_545.57
9,5,151670322,57695,gxtemp_545.57
9,4,151670326,61277,gxtemp_545.57
9,5,151675185,63240,gxtemp_545.57
9,3,151670432,63062,gxtemp_545.57
9,3,151673772,63853,gxtemp_545.57
9,7,151670902,61367,gxtemp_545.57
9,7,151670949,57195,gxtemp_545.57
9,3,151671002,67516,gxtemp_545.57
9,4,151671025,65006,gxtemp_545.57
9,4,151671027,65006,gxtemp_545.57
9,2,151671339,72020,gxtemp_545.57
9,2,151671378,67876,gxtemp_545.57
9,2,151671380,67876,gxtemp_545.57
9,3,151671510,67112,gxtemp_545.57
9,3,151671536,71412,gxtemp_545.57
9,2,151671876,67876,gxtemp_545.57
9,2,151671993,70422,gxtemp_545.57
9,2,151672001,70422,gxtemp_545.57
9,3,151672055,68207,gxtemp_545.57
9,2,151672124,70422,gxtemp_545.57
9,3,151672250,69753,gxtemp_545.57
9,3,151672799,70936,gxtemp_545.57
9,3,151672806,66589,gxtemp_545.57
9,9,151672919,56156,gxtemp_545.57
9,9,151672922,51803,gxtemp_545.57
9,3,151672950,63448,gxtemp_545.57
9,3,151672968,63448,gxtemp_545.57
9,3,151672969,67516,gxtemp_545.57
9,1,151672995,73276,gxtemp_545.57
9,3,151673225,65692,gxtemp_545.57
9,3,151673230,65692,gxtemp_545.57
9,3,151673264,65692,gxtemp_545.57
9,2,151674106,67876,gxtemp_545.57
9,2,151674109,60743,gxtemp_545.57
9,2,151674457,70628,gxtemp_545.57
9,3,151674766,63698,gxtemp_545.57
9,8,151675427,77805,gxtemp_545.57
9,3,151675501,66961,gxtemp_545.57
9,2,151710122,64579,gxtemp_545.57
9,2,151713882,59303,gxtemp_545.57
9,5,151717951,69283,gxtemp_545.57
9,3,151675698,73662,gxtemp_545.57
9,2,151685267,67876,gxtemp_545.57
9,2,151685270,67876,gxtemp_545.57
9,4,151685391,76836,gxtemp_545.57
9,4,151685408,76836,gxtemp_545.57
9,4,151685420,76836,gxtemp_545.57
9,2,151722328,72020,gxtemp_545.57
9,5,151685798,61217,gxtemp_545.57
9,5,151685800,61217,gxtemp_545.57
9,3,151685848,70792,gxtemp_545.57
9,5,151685875,65632,gxtemp_545.57
9,2,151685980,67876,gxtemp_545.57
9,3,151686784,70145,gxtemp_545.57
9,3,151715513,64696,gxtemp_545.57
9,4,151687841,65502,gxtemp_545.57
9,4,151687844,65502,gxtemp_545.57
9,2,151688104,67876,gxtemp_545.57
9,4,151688414,70228,gxtemp_545.57
9,4,151688450,68535,gxtemp_545.57
9,4,151688451,73260,gxtemp_545.57
9,2,151688806,73557,gxtemp_545.57
9,2,151688812,73557,gxtemp_545.57
9,3,151688923,73485,gxtemp_545.57
9,2,151689034,67876,gxtemp_545.57
9,2,151689058,67876,gxtemp_545.57
9,5,151691303,64889,gxtemp_545.57
9,4,151691388,62677,gxtemp_545.57
9,4,151691394,62677,gxtemp_545.57
9,3,151691403,69799,gxtemp_545.57
9,5,151691632,60411,gxtemp_545.57
9,4,151691664,56833,gxtemp_545.57
9,4,151691784,66270,gxtemp_545.57
9,5,151691901,61269,gxtemp_545.57
9,3,151692019,73000,gxtemp_545.57
9,3,151692057,73662,gxtemp_545.57
9,4,151692091,74614,gxtemp_545.57
9,4,151692099,74614,gxtemp_545.57
9,4,151692111,74614,gxtemp_545.57
9,5,151692186,69190,gxtemp_545.57
9,2,151692296,67876,gxtemp_545.57
9,2,151692300,67876,gxtemp_545.57
9,2,151692341,67876,gxtemp_545.57
9,1,151693097,70944,gxtemp_545.57
9,7,151693219,68385,gxtemp_545.57
9,3,151693253,69523,gxtemp_545.57
9,5,151693299,79097,gxtemp_545.57
9,6,151693309,73939,gxtemp_545.57
9,1,151693566,52263,gxtemp_545.57
9,1,151693567,72647,gxtemp_545.57
9,1,151693574,72647,gxtemp_545.57
9,6,151694732,69093,gxtemp_545.57
9,8,151695149,72838,gxtemp_545.57
9,6,151695152,77292,gxtemp_545.57
9,3,151695175,73974,gxtemp_545.57
9,5,151695197,75179,gxtemp_545.57
9,4,151695220,71955,gxtemp_545.57
9,2,151697035,67876,gxtemp_545.57
9,2,151697040,67876,gxtemp_545.57
9,2,151697180,67876,gxtemp_545.57
9,3,151697568,77091,gxtemp_545.57
9,3,151697570,80645,gxtemp_545.57
9,5,151697603,83014,gxtemp_545.57
9,3,151697681,71990,gxtemp_545.57
9,3,151697696,71990,gxtemp_545.57
9,3,151697718,74497,gxtemp_545.57
9,2,151697723,77583,gxtemp_545.57
9,6,151697731,74281,gxtemp_545.57
9,7,151697746,73377,gxtemp_545.57
9,8,151697771,69448,gxtemp_545.57
9,5,151697802,74806,gxtemp_545.57
9,2,151697839,72581,gxtemp_545.57
9,2,151697865,158472,gxtemp_545.57
9,3,151697981,70821,gxtemp_545.57
9,3,151698001,70821,gxtemp_545.57
9,3,151698017,70821,gxtemp_545.57
9,5,151698466,67521,gxtemp_545.57
9,5,151698470,67521,gxtemp_545.57
9,7,151698524,67663,gxtemp_545.57
9,8,151698545,68516,gxtemp_545.57
9,5,151698620,59955,gxtemp_545.57
9,3,151698644,65692,gxtemp_545.57
9,3,151698650,65692,gxtemp_545.57
9,2,151699437,67876,gxtemp_545.57
9,2,151699439,67876,gxtemp_545.57
9,2,151699489,67876,gxtemp_545.57
9,5,151699662,65802,gxtemp_545.57
9,3,151699700,67959,gxtemp_545.57
9,6,151699771,63210,gxtemp_545.57
9,2,151709889,67876,gxtemp_545.57
9,2,151709919,67876,gxtemp_545.57
9,2,151712821,53836,gxtemp_545.57
9,2,151713004,56215,gxtemp_545.57
9,2,151713009,60089,gxtemp_545.57
9,4,151713156,71472,gxtemp_545.57
9,1,151714813,52043,gxtemp_545.57
9,2,151718079,67876,gxtemp_545.57
9,4,151719654,66915,gxtemp_545.57
9,5,151721023,64020,gxtemp_545.57
9,3,151722190,63448,gxtemp_545.57
9,3,151782243,58503,gxtemp_545.57
9,3,151782130,67109,gxtemp_545.57
9,2,151782037,57902,gxtemp_545.57
9,2,151781945,56132,gxtemp_545.57
9,2,151781828,66920,gxtemp_545.57
9,2,151780043,51285,gxtemp_545.57
9,2,151780818,62634,gxtemp_545.57
9,3,151725372,70567,gxtemp_545.57
9,2,151726233,59141,gxtemp_545.57
9,2,151775826,54876,gxtemp_545.57
9,8,151730625,64022,gxtemp_545.57
9,2,151738830,72020,gxtemp_545.57
9,2,151738844,70422,gxtemp_545.57
9,2,151738922,70422,gxtemp_545.57
9,3,151781720,60706,gxtemp_545.57
9,7,151744519,65143,gxtemp_545.57
9,7,151744530,65143,gxtemp_545.57
9,8,151744547,65143,gxtemp_545.57
9,7,151746429,62579,gxtemp_545.57
9,8,151746673,64370,gxtemp_545.57
9,7,151746684,63346,gxtemp_545.57
9,8,151746712,70837,gxtemp_545.57
9,4,151748101,66026,gxtemp_545.57
9,3,151748110,65618,gxtemp_545.57
9,9,151748676,53809,gxtemp_545.57
9,7,151748726,53840,gxtemp_545.57
9,7,151749228,64609,gxtemp_545.57
9,7,151749236,64609,gxtemp_545.57
9,3,151751232,145598,gxtemp_545.57
9,7,151761767,62509,gxtemp_545.57
9,7,151761773,62509,gxtemp_545.57
9,5,151762887,58824,gxtemp_545.57
9,4,151762909,58964,gxtemp_545.57
9,2,151763851,67876,gxtemp_545.57
9,4,151763856,64610,gxtemp_545.57
9,7,151765218,65461,gxtemp_545.57
9,7,151765266,63253,gxtemp_545.57
9,9,151766345,53225,gxtemp_545.57
9,2,151767035,72020,gxtemp_545.57
9,1,151767123,70944,gxtemp_545.57
9,5,151767535,69756,gxtemp_545.57
9,2,151769527,67876,gxtemp_545.57
9,2,151769535,67876,gxtemp_545.57
9,2,151769557,67876,gxtemp_545.57
9,3,151769569,64385,gxtemp_545.57
9,3,151770131,64385,gxtemp_545.57
9,3,151770143,64385,gxtemp_545.57
9,3,151771490,61340,gxtemp_545.57
9,3,151771634,54294,gxtemp_545.57
9,2,151771669,55994,gxtemp_545.57
9,3,151773136,56643,gxtemp_545.57
9,2,151773189,51299,gxtemp_545.57
9,2,151773207,51299,gxtemp_545.57
9,7,151775160,53909,gxtemp_545.57
9,8,151775170,52753,gxtemp_545.57
9,3,151775218,61456,gxtemp_545.57
9,3,151775245,70522,gxtemp_545.57
9,4,151775379,64475,gxtemp_545.57
9,2,151776703,56021,gxtemp_545.57
9,3,151776710,55118,gxtemp_545.57
9,5,151776735,50592,gxtemp_545.57
9,5,151776848,57449,gxtemp_545.57
9,9,151776892,52545,gxtemp_545.57
9,7,151777037,51730,gxtemp_545.57
9,8,151777077,63604,gxtemp_545.57
9,8,151777122,65897,gxtemp_545.57
9,4,151777188,58356,gxtemp_545.57
9,6,151777205,50141,gxtemp_545.57
9,4,151777710,67797,gxtemp_545.57
9,6,151777730,66646,gxtemp_545.57
9,4,151777768,57947,gxtemp_545.57
9,4,151777772,57248,gxtemp_545.57
9,5,151777822,65312,gxtemp_545.57
9,2,151778111,64916,gxtemp_545.57
9,2,151778130,67876,gxtemp_545.57
9,3,151778216,53063,gxtemp_545.57
9,4,151778242,54508,gxtemp_545.57
9,4,151778245,54508,gxtemp_545.57
9,5,151778394,60182,gxtemp_545.57
9,6,151778401,60495,gxtemp_545.57
9,9,151779046,67260,gxtemp_545.57
9,2,151780847,63378,gxtemp_545.57
9,2,151780848,63378,gxtemp_545.57
9,8,151781422,56858,gxtemp_545.57
9,2,151782051,50295,gxtemp_545.57
9,5,151782261,59363,gxtemp_545.57
9,4,151782284,54490,gxtemp_545.57
9,5,151782298,51507,gxtemp_545.57
9,2,151873981,77130,gxtemp_545.57
9,2,151882871,74886,gxtemp_545.57
9,4,151827070,69430,gxtemp_545.57
9,2,151782771,66100,gxtemp_545.57
9,5,151782816,65509,gxtemp_545.57
9,6,151782910,68158,gxtemp_545.57
9,2,151782980,53751,gxtemp_545.57
9,6,151783235,61803,gxtemp_545.57
9,5,151783238,63426,gxtemp_545.57
9,6,151783291,59537,gxtemp_545.57
9,3,151783543,65547,gxtemp_545.57
9,8,151783590,62076,gxtemp_545.57
9,6,151783624,59115,gxtemp_545.57
9,6,151783839,65866,gxtemp_545.57
9,0,151792483,74725,gxtemp_545.57
9,2,151792580,67171,gxtemp_545.57
9,6,151792818,60725,gxtemp_545.57
9,2,151793842,67876,gxtemp_545.57
9,2,151793851,67876,gxtemp_545.57
9,2,151793880,67876,gxtemp_545.57
9,2,151793929,66751,gxtemp_545.57
9,2,151793927,67876,gxtemp_545.57
9,2,151793993,67876,gxtemp_545.57
9,9,151794142,54494,gxtemp_545.57
9,9,151794152,58490,gxtemp_545.57
9,4,151794543,65209,gxtemp_545.57
9,5,151794731,70693,gxtemp_545.57
9,5,151794740,65625,gxtemp_545.57
9,7,151794757,70285,gxtemp_545.57
9,9,151795041,60871,gxtemp_545.57
9,9,151795042,60871,gxtemp_545.57
9,8,151795279,72207,gxtemp_545.57
9,4,151795330,73596,gxtemp_545.57
9,3,151795415,65836,gxtemp_545.57
9,2,151795446,67876,gxtemp_545.57
9,1,151796959,70944,gxtemp_545.57
9,1,151796991,70944,gxtemp_545.57
9,3,151797027,56896,gxtemp_545.57
9,3,151797064,63845,gxtemp_545.57
9,6,151797075,73535,gxtemp_545.57
9,3,151847084,79907,gxtemp_545.57
9,2,151890264,85066,gxtemp_545.57
9,3,151800729,65639,gxtemp_545.57
9,3,151800738,65639,gxtemp_545.57
9,3,151800752,69830,gxtemp_545.57
9,1,151801083,67735,gxtemp_545.57
9,6,151802360,66899,gxtemp_545.57
9,4,151803294,69848,gxtemp_545.57
9,8,151806071,57355,gxtemp_545.57
9,8,151806075,60575,gxtemp_545.57
9,8,151806210,62196,gxtemp_545.57
9,4,151808707,57546,gxtemp_545.57
9,2,151884960,85066,gxtemp_545.57
9,4,151812484,51016,gxtemp_545.57
9,2,151813514,67876,gxtemp_545.57
9,5,151814344,63851,gxtemp_545.57
9,4,151814367,63616,gxtemp_545.57
9,3,151814408,66454,gxtemp_545.57
9,3,151814416,66454,gxtemp_545.57
9,1,151814421,61517,gxtemp_545.57
9,3,151814537,65692,gxtemp_545.57
9,7,151814765,62279,gxtemp_545.57
9,8,151814798,54815,gxtemp_545.57
9,7,151814826,62586,gxtemp_545.57
9,5,151814842,59741,gxtemp_545.57
9,5,151815579,62139,gxtemp_545.57
9,8,151815998,70423,gxtemp_545.57
9,3,151816215,71993,gxtemp_545.57
9,8,151816782,54632,gxtemp_545.57
9,8,151816783,54632,gxtemp_545.57
9,3,151817274,73662,gxtemp_545.57
9,3,151817303,73662,gxtemp_545.57
9,2,151817558,67876,gxtemp_545.57
9,2,151817565,72020,gxtemp_545.57
9,6,151818053,68842,gxtemp_545.57
9,6,151818060,68842,gxtemp_545.57
9,6,151818077,68842,gxtemp_545.57
9,6,151818136,68842,gxtemp_545.57
9,5,151818152,71094,gxtemp_545.57
9,2,151818174,72020,gxtemp_545.57
9,7,151818261,76299,gxtemp_545.57
9,9,151818281,62566,gxtemp_545.57
9,4,151821832,66368,gxtemp_545.57
9,5,151821850,68754,gxtemp_545.57
9,5,151822101,60196,gxtemp_545.57
9,5,151822126,60196,gxtemp_545.57
9,5,151822185,60196,gxtemp_545.57
9,7,151822319,51666,gxtemp_545.57
9,5,151822321,61526,gxtemp_545.57
9,9,151822401,60776,gxtemp_545.57
9,3,151822578,70145,gxtemp_545.57
9,4,151822775,54947,gxtemp_545.57
9,5,151823079,62006,gxtemp_545.57
9,7,151824117,63984,gxtemp_545.57
9,9,151824843,70957,gxtemp_545.57
9,8,151825010,70569,gxtemp_545.57
9,8,151825015,70569,gxtemp_545.57
9,6,151825041,67915,gxtemp_545.57
9,2,151825225,67876,gxtemp_545.57
9,2,151825231,67876,gxtemp_545.57
9,5,151825941,54597,gxtemp_545.57
9,6,151825931,59078,gxtemp_545.57
9,5,151825971,67043,gxtemp_545.57
9,5,151826018,66511,gxtemp_545.57
9,9,151826051,66532,gxtemp_545.57
9,2,151826812,67876,gxtemp_545.57
9,1,151826850,73276,gxtemp_545.57
9,1,151826855,73276,gxtemp_545.57
9,1,151826876,73276,gxtemp_545.57
9,8,151827111,51130,gxtemp_545.57
9,2,151829604,72020,gxtemp_545.57
9,2,151832303,67876,gxtemp_545.57
9,2,151836265,78620,gxtemp_545.57
9,1,151836459,67402,gxtemp_545.57
9,4,151837660,85188,gxtemp_545.57
9,2,151838169,84364,gxtemp_545.57
9,5,151838265,82466,gxtemp_545.57
9,5,151838932,86048,gxtemp_545.57
9,4,151845015,70956,gxtemp_545.57
9,8,151851401,69597,gxtemp_545.57
9,4,151853990,79962,gxtemp_545.57
9,2,151855227,85066,gxtemp_545.57
9,2,151855019,83481,gxtemp_545.57
9,2,151855309,85066,gxtemp_545.57
9,3,151859240,83492,gxtemp_545.57
9,2,151864328,179799,gxtemp_545.57
9,2,151869289,60526,gxtemp_545.57
9,4,151869408,71280,gxtemp_545.57
9,2,151869442,75579,gxtemp_545.57
9,2,151870500,61436,gxtemp_545.57
9,3,151871140,77304,gxtemp_545.57
9,2,151871401,63510,gxtemp_545.57
9,2,151871427,68213,gxtemp_545.57
9,2,151872312,59684,gxtemp_545.57
9,3,151872887,55698,gxtemp_545.57
9,2,151873036,73550,gxtemp_545.57
9,2,151873378,62111,gxtemp_545.57
9,2,151874458,77130,gxtemp_545.57
9,5,151888689,82933,gxtemp_545.57
9,8,151890024,78816,gxtemp_545.57
9,7,151890701,57635,gxtemp_545.57
9,5,152059676,89858,gxtemp_545.57
9,2,152032929,62572,gxtemp_545.57
9,2,152035246,70192,gxtemp_545.57
9,7,151892139,70597,gxtemp_545.57
9,2,152030390,73921,gxtemp_545.57
9,2,152029727,77284,gxtemp_545.57
9,9,151896356,70324,gxtemp_545.57
9,3,151929009,90132,gxtemp_545.57
9,2,151971478,73767,gxtemp_545.57
9,9,151902718,79025,gxtemp_545.57
9,2,151991701,84168,gxtemp_545.57
9,2,151908876,83590,gxtemp_545.57
9,2,151913380,79447,gxtemp_545.57
9,2,151917087,73218,gxtemp_545.57
9,2,151974344,84937,gxtemp_545.57
9,3,151974471,85682,gxtemp_545.57
9,2,151938032,85066,gxtemp_545.57
9,2,151938039,77405,gxtemp_545.57
9,2,151939824,61352,gxtemp_545.57
9,9,151954018,72312,gxtemp_545.57
9,4,151959050,80222,gxtemp_545.57
9,6,151959053,53845,gxtemp_545.57
9,2,151960716,83722,gxtemp_545.57
9,2,151960730,85066,gxtemp_545.57
9,8,151973308,78201,gxtemp_545.57
9,6,151974224,82248,gxtemp_545.57
9,6,151974228,82248,gxtemp_545.57
9,7,151981806,89886,gxtemp_545.57
9,3,151985588,88309,gxtemp_545.57
9,2,151986993,81453,gxtemp_545.57
9,7,151988805,85546,gxtemp_545.57
9,1,152000510,73058,gxtemp_545.57
9,9,152006190,70703,gxtemp_545.57
9,9,152007372,81938,gxtemp_545.57
9,8,152009824,72047,gxtemp_545.57
9,8,152009845,77335,gxtemp_545.57
9,8,152010566,74700,gxtemp_545.57
9,9,152020115,75615,gxtemp_545.57
9,3,152021743,77259,gxtemp_545.57
9,7,152021906,80316,gxtemp_545.57
9,8,152027088,78191,gxtemp_545.57
9,2,152030853,74474,gxtemp_545.57
9,2,152031938,71411,gxtemp_545.57
9,2,152032325,62553,gxtemp_545.57
9,2,152032403,57838,gxtemp_545.57
9,2,152032454,76201,gxtemp_545.57
9,3,152032505,71589,gxtemp_545.57
9,3,152033370,75547,gxtemp_545.57
9,2,152033674,57586,gxtemp_545.57
9,2,152034641,71121,gxtemp_545.57
9,2,152060343,179799,gxtemp_545.57
9,6,152058668,83842,gxtemp_545.57
9,2,152188741,77231,gxtemp_545.57
9,2,152187412,73488,gxtemp_545.57
9,2,152188725,77231,gxtemp_545.57
9,8,152067770,73110,gxtemp_545.57
9,7,152068060,84163,gxtemp_545.57
9,2,152189033,87916,gxtemp_545.57
9,3,152185937,84717,gxtemp_545.57
9,8,152069060,78747,gxtemp_545.57
9,8,152071693,81468,gxtemp_545.57
9,8,152072461,87913,gxtemp_545.57
9,6,152073831,82315,gxtemp_545.57
9,8,152074704,98815,gxtemp_545.57
9,2,152085212,85066,gxtemp_545.57
9,2,152087752,80583,gxtemp_545.57
9,2,152094569,81651,gxtemp_545.57
9,9,152097482,63720,gxtemp_545.57
9,5,152098941,81022,gxtemp_545.57
9,5,152137194,70381,gxtemp_545.57
9,7,152115030,69626,gxtemp_545.57
9,7,152115125,79944,gxtemp_545.57
9,6,152115300,75241,gxtemp_545.57
9,2,152124033,79992,gxtemp_545.57
9,7,152124082,98838,gxtemp_545.57
9,6,152125508,85013,gxtemp_545.57
9,3,152125836,76400,gxtemp_545.57
9,3,152135063,83002,gxtemp_545.57
9,3,152136738,81187,gxtemp_545.57
9,3,152136740,85612,gxtemp_545.57
9,5,152137185,70199,gxtemp_545.57
9,4,152138269,68924,gxtemp_545.57
9,3,152139535,80182,gxtemp_545.57
9,8,152149434,71078,gxtemp_545.57
9,6,152149781,90658,gxtemp_545.57
9,8,152152302,88494,gxtemp_545.57
9,9,152152390,75014,gxtemp_545.57
9,7,152157486,81750,gxtemp_545.57
9,9,152158517,62467,gxtemp_545.57
9,8,152167068,70773,gxtemp_545.57
9,7,152171133,80732,gxtemp_545.57
9,2,152185384,56122,gxtemp_545.57
9,5,152187866,76534,gxtemp_545.57
9,2,152190697,73322,gxtemp_545.57
9,9,152193617,88783,gxtemp_545.57
9,9,152194513,97653,gxtemp_545.57
9,3,152251711,154197,gxtemp_545.57
9,4,152210372,86435,gxtemp_545.57
9,9,152243095,143685,gxtemp_545.57
9,6,152251364,91892,gxtemp_545.57
9,2,152255664,76575,gxtemp_545.57
9,2,152271719,59355,gxtemp_545.57
9,3,152300731,81712,gxtemp_545.57
9,2,152304133,74048,gxtemp_545.57
9,3,152354794,163814,gxtemp_545.57
9,3,152366595,53324,gxtemp_545.57
9,2,152497247,85066,gxtemp_545.57
9,3,152384312,180981,gxtemp_545.57
9,2,152419556,90127,gxtemp_545.57
9,3,152500183,80583,gxtemp_545.57
9,3,152500324,80583,gxtemp_545.57
9,3,152453435,76642,gxtemp_545.57
9,3,152453554,76642,gxtemp_545.57
9,3,152500372,85517,gxtemp_545.57
9,3,152478040,83023,gxtemp_545.57
9,3,152489545,85517,gxtemp_545.57
9,7,152463756,83672,gxtemp_545.57
9,6,152473530,82694,gxtemp_545.57
9,2,152473779,85066,gxtemp_545.57
9,2,152473794,80583,gxtemp_545.57
9,8,152476620,69609,gxtemp_545.57
9,5,152481645,80754,gxtemp_545.57
9,9,152499816,78115,gxtemp_545.57
9,7,152499823,77904,gxtemp_545.57
9,4,152588643,96115,gxtemp_545.57
9,3,152578302,78434,gxtemp_545.57
9,5,152586547,89174,gxtemp_545.57
9,3,152501453,84717,gxtemp_545.57
9,3,152543608,74697,gxtemp_545.57
9,2,152566805,68432,gxtemp_545.57
9,2,152567014,71372,gxtemp_545.57
9,7,152502845,83164,gxtemp_545.57
9,8,152503609,55963,gxtemp_545.57
9,5,152503640,60709,gxtemp_545.57
9,3,152545778,80809,gxtemp_545.57
9,9,152504938,83870,gxtemp_545.57
9,8,152505183,67131,gxtemp_545.57
9,6,152505485,75366,gxtemp_545.57
9,6,152505721,74276,gxtemp_545.57
9,3,152581298,80842,gxtemp_545.57
9,5,152506043,83474,gxtemp_545.57
9,6,152506366,83181,gxtemp_545.57
9,9,152506871,66716,gxtemp_545.57
9,5,152506966,78915,gxtemp_545.57
9,8,152508394,87164,gxtemp_545.57
9,2,152565602,63691,gxtemp_545.57
9,2,152512734,64617,gxtemp_545.57
9,3,152563062,72879,gxtemp_545.57
9,6,152513161,62119,gxtemp_545.57
9,3,152513355,69725,gxtemp_545.57
9,2,152514211,76730,gxtemp_545.57
9,3,152514607,73956,gxtemp_545.57
9,2,152514813,73067,gxtemp_545.57
9,2,152515439,66669,gxtemp_545.57
9,3,152515931,88553,gxtemp_545.57
9,2,152516211,76369,gxtemp_545.57
9,2,152537930,65199,gxtemp_545.57
9,2,152517251,56626,gxtemp_545.57
9,2,152517306,57314,gxtemp_545.57
9,3,152517390,58619,gxtemp_545.57
9,3,152517657,55057,gxtemp_545.57
9,2,152517727,81021,gxtemp_545.57
9,2,152517822,66035,gxtemp_545.57
9,2,152517858,52233,gxtemp_545.57
9,2,152518141,75580,gxtemp_545.57
9,2,152518198,81546,gxtemp_545.57
9,2,152518650,65386,gxtemp_545.57
9,2,152518727,76692,gxtemp_545.57
9,2,152518788,60997,gxtemp_545.57
9,2,152518798,60997,gxtemp_545.57
9,3,152518992,50087,gxtemp_545.57
9,2,152519430,57099,gxtemp_545.57
9,2,152519442,55505,gxtemp_545.57
9,6,152519628,64845,gxtemp_545.57
9,4,152519760,69894,gxtemp_545.57
9,4,152519772,63833,gxtemp_545.57
9,3,152519774,63489,gxtemp_545.57
9,3,152520400,70805,gxtemp_545.57
9,3,152520538,60140,gxtemp_545.57
9,2,152520808,51330,gxtemp_545.57
9,3,152520950,60373,gxtemp_545.57
9,2,152521717,51642,gxtemp_545.57
9,2,152521841,54453,gxtemp_545.57
9,2,152521845,54453,gxtemp_545.57
9,2,152521998,76430,gxtemp_545.57
9,2,152522662,71426,gxtemp_545.57
9,7,152523211,71891,gxtemp_545.57
9,4,152523385,74812,gxtemp_545.57
9,4,152523840,52498,gxtemp_545.57
9,3,152523851,51857,gxtemp_545.57
9,3,152524276,171802,gxtemp_545.57
9,3,152524327,70133,gxtemp_545.57
9,2,152524397,73446,gxtemp_545.57
9,3,152524485,55876,gxtemp_545.57
9,3,152524512,56672,gxtemp_545.57
9,2,152524697,74583,gxtemp_545.57
9,3,152524942,61811,gxtemp_545.57
9,3,152525183,53645,gxtemp_545.57
9,2,152525187,52131,gxtemp_545.57
9,5,152525261,64473,gxtemp_545.57
9,5,152525264,64473,gxtemp_545.57
9,4,152525377,62528,gxtemp_545.57
9,2,152525665,57491,gxtemp_545.57
9,3,152525684,60039,gxtemp_545.57
9,2,152525741,60210,gxtemp_545.57
9,2,152525750,65842,gxtemp_545.57
9,2,152531227,62561,gxtemp_545.57
9,2,152526296,68386,gxtemp_545.57
9,2,152526417,55188,gxtemp_545.57
9,2,152526674,52306,gxtemp_545.57
9,3,152527164,71975,gxtemp_545.57
9,2,152527227,71262,gxtemp_545.57
9,2,152527508,70542,gxtemp_545.57
9,2,152527697,63124,gxtemp_545.57
9,2,152527720,75250,gxtemp_545.57
9,2,152527776,73147,gxtemp_545.57
9,2,152528013,72243,gxtemp_545.57
9,3,152528263,86565,gxtemp_545.57
9,2,152528755,67371,gxtemp_545.57
9,3,152529257,56486,gxtemp_545.57
9,2,152529272,57140,gxtemp_545.57
9,4,152529371,58747,gxtemp_545.57
9,3,152529388,63643,gxtemp_545.57
9,2,152529523,79653,gxtemp_545.57
9,3,152529687,65092,gxtemp_545.57
9,8,152529810,66052,gxtemp_545.57
9,4,152530164,73647,gxtemp_545.57
9,2,152530244,74915,gxtemp_545.57
9,2,152530495,66077,gxtemp_545.57
9,2,152530508,69694,gxtemp_545.57
9,2,152530550,60976,gxtemp_545.57
9,5,152531858,73912,gxtemp_545.57
9,2,152532057,63918,gxtemp_545.57
9,2,152533080,60587,gxtemp_545.57
9,3,152533766,73489,gxtemp_545.57
9,2,152534455,73206,gxtemp_545.57
9,2,152534992,79164,gxtemp_545.57
9,2,152534995,83219,gxtemp_545.57
9,2,152535039,64846,gxtemp_545.57
9,2,152535565,65438,gxtemp_545.57
9,2,152535617,73375,gxtemp_545.57
9,3,152537387,75929,gxtemp_545.57
9,3,152537389,72039,gxtemp_545.57
9,2,152537725,76183,gxtemp_545.57
9,2,152537911,65459,gxtemp_545.57
9,3,152537964,73727,gxtemp_545.57
9,2,152538678,62439,gxtemp_545.57
9,2,152539856,63556,gxtemp_545.57
9,4,152553420,75774,gxtemp_545.57
9,7,152555158,70705,gxtemp_545.57
9,5,152556362,88520,gxtemp_545.57
9,5,152561499,68551,gxtemp_545.57
9,3,152562911,69741,gxtemp_545.57
9,3,152563318,61032,gxtemp_545.57
9,2,152563670,64227,gxtemp_545.57
9,4,152563973,74985,gxtemp_545.57
9,4,152564707,68316,gxtemp_545.57
9,2,152567783,78620,gxtemp_545.57
9,2,152568029,69384,gxtemp_545.57
9,2,152574170,181150,gxtemp_545.57
9,3,152577523,80989,gxtemp_545.57
9,4,152582246,87135,gxtemp_545.57
9,4,152582290,80624,gxtemp_545.57
9,2,152582972,80583,gxtemp_545.57
9,2,152583087,80583,gxtemp_545.57
9,2,152599519,80583,gxtemp_545.57
9,9,152599801,61490,gxtemp_545.57
9,2,152605229,85066,gxtemp_545.57
9,3,152605912,59903,gxtemp_545.57
9,4,152629824,90540,gxtemp_545.57
9,3,152660932,170908,gxtemp_545.57
9,2,152674775,94033,gxtemp_545.57
9,2,152703671,79224,gxtemp_545.57
9,1,152768071,55398,gxtemp_545.57
9,2,152724990,190988,gxtemp_545.57
9,0,152879309,67615,gxtemp_545.57
9,2,152813471,62242,gxtemp_545.57
9,2,152815175,55138,gxtemp_545.57
9,2,152816511,63420,gxtemp_545.57
9,1,152823381,62916,gxtemp_545.57
9,0,152861634,65693,gxtemp_545.57
9,1,152879543,73664,gxtemp_545.57
9,2,152893900,103431,gxtemp_545.57
9,3,152894092,108692,gxtemp_545.57
9,2,152883745,109703,gxtemp_545.57
9,2,152883812,76575,gxtemp_545.57
9,3,152884862,101875,gxtemp_545.57
9,3,152884921,101875,gxtemp_545.57
9,2,152884951,94077,gxtemp_545.57
9,3,152885172,60336,gxtemp_545.57
9,4,152886713,66282,gxtemp_545.57
9,2,152887076,51202,gxtemp_545.57
9,3,152885738,72122,gxtemp_545.57
9,1,152886892,83668,gxtemp_545.57
9,4,152887683,73512,gxtemp_545.57
9,2,152887910,77335,gxtemp_545.57
9,1,152888168,67828,gxtemp_545.57
9,4,152888325,94272,gxtemp_545.57
9,2,152888577,103431,gxtemp_545.57
9,2,152888627,77335,gxtemp_545.57
9,2,152888631,77335,gxtemp_545.57
9,2,152889688,103431,gxtemp_545.57
9,2,152889719,103431,gxtemp_545.57
9,3,152891412,101168,gxtemp_545.57
9,4,152891442,76057,gxtemp_545.57
9,4,152891472,76057,gxtemp_545.57
9,8,152892570,96441,gxtemp_545.57
9,2,152895073,100858,gxtemp_545.57
9,2,152895110,76792,gxtemp_545.57
9,2,152900556,64522,gxtemp_545.57
9,2,152900847,76792,gxtemp_545.57
9,2,152901051,76792,gxtemp_545.57
9,2,152901093,76792,gxtemp_545.57
9,2,152902446,76792,gxtemp_545.57
9,2,152903746,109874,gxtemp_545.57
9,2,152905033,97653,gxtemp_545.57
9,2,152905035,97653,gxtemp_545.57
9,2,152905067,100858,gxtemp_545.57
9,2,152905085,100858,gxtemp_545.57
9,2,152905103,100858,gxtemp_545.57
9,0,152905109,50304,gxtemp_545.57
9,2,152906619,100858,gxtemp_545.57
9,7,152906918,101285,gxtemp_545.57
9,1,152907079,106942,gxtemp_545.57
9,2,152926564,81214,gxtemp_545.57
9,3,152925402,87124,gxtemp_545.57
9,3,152925424,87124,gxtemp_545.57
9,2,152909663,81214,gxtemp_545.57
9,2,152914952,130364,gxtemp_545.57
9,2,152923769,113885,gxtemp_545.57
9,3,152912265,80468,gxtemp_545.57
9,9,152914437,79680,gxtemp_545.57
9,8,152914567,85846,gxtemp_545.57
9,7,152914574,86502,gxtemp_545.57
9,9,152914713,85829,gxtemp_545.57
9,8,152914780,73281,gxtemp_545.57
9,5,152914831,83675,gxtemp_545.57
9,4,152914858,81245,gxtemp_545.57
9,2,152914887,81214,gxtemp_545.57
9,2,152914949,81214,gxtemp_545.57
9,2,152914972,81214,gxtemp_545.57
9,2,152916637,81214,gxtemp_545.57
9,2,152916651,81214,gxtemp_545.57
9,2,152916662,81214,gxtemp_545.57
9,3,152917560,75729,gxtemp_545.57
9,7,152918002,75226,gxtemp_545.57
9,9,152919155,70271,gxtemp_545.57
9,4,152920896,76134,gxtemp_545.57
9,3,152920920,76134,gxtemp_545.57
9,7,152921020,73326,gxtemp_545.57
9,8,152921026,71864,gxtemp_545.57
9,3,152921472,78119,gxtemp_545.57
9,3,152921492,78119,gxtemp_545.57
9,2,152923717,134329,gxtemp_545.57
9,2,152923888,134329,gxtemp_545.57
9,2,152924338,134329,gxtemp_545.57
9,2,152926547,134329,gxtemp_545.57
9,3,153081761,75729,gxtemp_545.57
9,3,153081767,75729,gxtemp_545.57
9,2,153081831,81214,gxtemp_545.57
9,3,153083700,82968,gxtemp_545.57
9,2,153083783,85369,gxtemp_545.57
9,2,153082601,81214,gxtemp_545.57
9,2,153083026,81214,gxtemp_545.57
9,2,153083608,120841,gxtemp_545.57
9,3,153083040,134079,gxtemp_545.57
9,4,153083862,87612,gxtemp_545.57
9,2,153083972,90887,gxtemp_545.57
9,3,153084023,85321,gxtemp_545.57
9,2,153364280,76994,gxtemp_545.57
9,2,153414502,66623,gxtemp_545.57
9,2,153415115,66623,gxtemp_545.57
2,0,9058406,52780,gxtemp_550.91
2,0,36323011,53348,gxtemp_550.91
3,1,132207659,50147,gxtemp_550.91
3,1,132242172,50147,gxtemp_550.91
3,5,132230569,56138,gxtemp_550.91
3,1,132273478,50239,gxtemp_550.91
3,1,132273505,50239,gxtemp_550.91
3,1,132257829,62655,gxtemp_550.91
4,1,182163362,51906,gxtemp_550.91
5,1,79785155,57873,gxtemp_550.91
5,0,82857692,78914,gxtemp_550.91
5,1,82908433,90744,gxtemp_550.91
5,0,82946255,101595,gxtemp_550.91
5,4,83024916,75713,gxtemp_550.91
5,0,83116971,66535,gxtemp_550.91
5,2,83241448,53298,gxtemp_550.91
5,0,83348844,66535,gxtemp_550.91
5,0,83543830,55665,gxtemp_550.91
5,7,83613427,73273,gxtemp_550.91
5,0,83637764,66535,gxtemp_550.91
5,0,83721408,66535,gxtemp_550.91
5,1,84465091,122890,gxtemp_550.91
5,0,84504184,107059,gxtemp_550.91
5,3,84538742,50086,gxtemp_550.91
5,8,84532002,67495,gxtemp_550.91
5,0,84554010,122961,gxtemp_550.91
5,1,84597073,52508,gxtemp_550.91
5,1,84597247,52508,gxtemp_550.91
5,3,84597819,63260,gxtemp_550.91
5,2,84597955,53099,gxtemp_550.91
5,2,84598710,58477,gxtemp_550.91
5,0,84599185,119826,gxtemp_550.91
5,0,84676994,101595,gxtemp_550.91
5,1,84709544,97708,gxtemp_550.91
5,0,84901013,82285,gxtemp_550.91
5,1,84992167,116030,gxtemp_550.91
5,3,85119794,108370,gxtemp_550.91
5,0,85597936,76757,gxtemp_550.91
5,1,85677428,84030,gxtemp_550.91
5,1,85747913,120155,gxtemp_550.91
5,4,85905272,105608,gxtemp_550.91
5,5,85905288,114381,gxtemp_550.91
5,1,85918705,107870,gxtemp_550.91
5,1,85909642,111604,gxtemp_550.91
5,1,85908077,120155,gxtemp_550.91
5,1,85909852,120155,gxtemp_550.91
5,1,85914833,120155,gxtemp_550.91
5,1,85915672,120155,gxtemp_550.91
5,2,85916712,113915,gxtemp_550.91
5,7,85921437,106543,gxtemp_550.91
5,7,85921443,106543,gxtemp_550.91
5,1,85966593,108799,gxtemp_550.91
5,8,85922475,84891,gxtemp_550.91
5,2,85958712,110891,gxtemp_550.91
5,5,85961355,108354,gxtemp_550.91
5,1,85924262,120155,gxtemp_550.91
5,1,85976475,120536,gxtemp_550.91
5,1,85925333,98966,gxtemp_550.91
5,7,85925557,95292,gxtemp_550.91
5,5,85926051,85408,gxtemp_550.91
5,5,85926069,63635,gxtemp_550.91
5,8,85926141,128655,gxtemp_550.91
5,1,85927412,120155,gxtemp_550.91
5,8,85927715,95711,gxtemp_550.91
5,9,85927800,87775,gxtemp_550.91
5,1,85930146,120155,gxtemp_550.91
5,1,85934431,120155,gxtemp_550.91
5,1,85934436,120155,gxtemp_550.91
5,6,85935651,116791,gxtemp_550.91
5,9,85939128,99552,gxtemp_550.91
5,9,85939130,102930,gxtemp_550.91
5,1,85939361,120155,gxtemp_550.91
5,9,85941504,90730,gxtemp_550.91
5,8,85941605,111272,gxtemp_550.91
5,7,85944628,59373,gxtemp_550.91
5,7,85944805,86035,gxtemp_550.91
5,7,85947801,62620,gxtemp_550.91
5,6,85947819,67512,gxtemp_550.91
5,7,85950177,109647,gxtemp_550.91
5,6,85951165,125968,gxtemp_550.91
5,8,85951600,107433,gxtemp_550.91
5,9,85952322,107604,gxtemp_550.91
5,2,85953942,112175,gxtemp_550.91
5,2,85953966,113042,gxtemp_550.91
5,2,85964632,94937,gxtemp_550.91
5,1,85964638,92246,gxtemp_550.91
5,4,85968237,102606,gxtemp_550.91
5,5,85968238,93696,gxtemp_550.91
5,9,85975951,59339,gxtemp_550.91
5,8,85975966,74316,gxtemp_550.91
5,7,85975986,69849,gxtemp_550.91
5,9,85976414,123824,gxtemp_550.91
5,8,85978063,113556,gxtemp_550.91
5,1,85978156,120155,gxtemp_550.91
5,5,85978247,150632,gxtemp_550.91
5,3,85978435,98128,gxtemp_550.91
5,2,85978628,116401,gxtemp_550.91
5,0,85978832,129880,gxtemp_550.91
5,8,85981797,94839,gxtemp_550.91
5,2,85981904,99762,gxtemp_550.91
5,6,85981940,95376,gxtemp_550.91
5,6,85981962,95376,gxtemp_550.91
5,9,85982426,120908,gxtemp_550.91
5,4,85983536,87963,gxtemp_550.91
5,3,85983584,110696,gxtemp_550.91
5,3,85983766,103700,gxtemp_550.91
5,4,85986593,77058,gxtemp_550.91
5,4,85988434,111863,gxtemp_550.91
5,7,85988629,111879,gxtemp_550.91
5,8,85988933,109730,gxtemp_550.91
5,5,85989348,127751,gxtemp_550.91
5,2,85989407,120148,gxtemp_550.91
5,3,85990063,129140,gxtemp_550.91
5,1,86034643,96352,gxtemp_550.91
5,1,86033350,110998,gxtemp_550.91
5,3,86031691,116205,gxtemp_550.91
5,7,85992954,95822,gxtemp_550.91
5,2,85997770,104066,gxtemp_550.91
5,2,85995407,135093,gxtemp_550.91
5,3,85998349,101798,gxtemp_550.91
5,2,85997726,104066,gxtemp_550.91
5,2,86030416,119363,gxtemp_550.91
5,1,86032365,94119,gxtemp_550.91
5,0,86031834,132535,gxtemp_550.91
5,0,86031793,165521,gxtemp_550.91
5,0,86031844,132535,gxtemp_550.91
5,8,86032093,82569,gxtemp_550.91
5,0,86035078,132535,gxtemp_550.91
5,0,86035104,132535,gxtemp_550.91
5,0,86035115,132535,gxtemp_550.91
5,9,86078774,126056,gxtemp_550.91
5,3,86078782,82957,gxtemp_550.91
5,9,86101733,69528,gxtemp_550.91
5,6,86101832,68685,gxtemp_550.91
5,4,86103392,104206,gxtemp_550.91
5,3,86103421,93156,gxtemp_550.91
5,1,86126508,108125,gxtemp_550.91
5,2,86124022,82899,gxtemp_550.91
5,1,86117675,122747,gxtemp_550.91
5,1,86120385,122747,gxtemp_550.91
5,2,86124032,93264,gxtemp_550.91
5,1,86126697,54767,gxtemp_550.91
5,1,86127060,79104,gxtemp_550.91
5,1,86151150,79416,gxtemp_550.91
5,2,86143073,53011,gxtemp_550.91
5,8,86129517,57260,gxtemp_550.91
5,9,86140084,52634,gxtemp_550.91
5,8,86141193,53262,gxtemp_550.91
5,1,86144073,54016,gxtemp_550.91
5,9,86144994,59410,gxtemp_550.91
5,2,86150878,73504,gxtemp_550.91
5,1,86152750,75934,gxtemp_550.91
5,1,86152762,75934,gxtemp_550.91
5,1,86182495,60893,gxtemp_550.91
5,1,86178719,61157,gxtemp_550.91
5,2,86157617,64025,gxtemp_550.91
5,2,87643743,54603,gxtemp_550.91
5,3,88120526,53079,gxtemp_550.91
5,2,88222878,53794,gxtemp_550.91
5,2,88503515,53794,gxtemp_550.91
5,2,88730558,53858,gxtemp_550.91
5,3,88756699,58728,gxtemp_550.91
5,2,88870818,58818,gxtemp_550.91
5,2,88899851,60417,gxtemp_550.91
5,2,88899852,60417,gxtemp_550.91
5,2,88937573,51944,gxtemp_550.91
5,7,88984579,56452,gxtemp_550.91
5,3,89003046,64696,gxtemp_550.91
5,2,89096427,58593,gxtemp_550.91
5,2,89121612,58593,gxtemp_550.91
5,0,89356968,53636,gxtemp_550.91
5,2,90548944,59128,gxtemp_550.91
5,2,91842180,65785,gxtemp_550.91
5,2,91896961,65785,gxtemp_550.91
5,2,92013520,57685,gxtemp_550.91
5,2,92231469,53794,gxtemp_550.91
5,5,92128480,56778,gxtemp_550.91
5,1,92920234,90066,gxtemp_550.91
5,1,92917569,112138,gxtemp_550.91
5,1,92907259,120155,gxtemp_550.91
5,2,92912301,85519,gxtemp_550.91
5,9,92913530,90118,gxtemp_550.91
5,7,92913739,103111,gxtemp_550.91
5,1,92914591,104792,gxtemp_550.91
5,1,92914594,104792,gxtemp_550.91
5,1,92916354,119031,gxtemp_550.91
5,1,92916385,113257,gxtemp_550.91
5,3,92916780,91761,gxtemp_550.91
5,1,92917076,125284,gxtemp_550.91
5,2,92917169,119707,gxtemp_550.91
5,2,92917445,67530,gxtemp_550.91
5,2,92917501,107181,gxtemp_550.91
5,1,92917699,87733,gxtemp_550.91
5,2,92917689,100136,gxtemp_550.91
5,3,92917739,74529,gxtemp_550.91
5,3,92917767,57898,gxtemp_550.91
5,3,92917770,57898,gxtemp_550.91
5,1,92918037,82922,gxtemp_550.91
5,1,92918081,72459,gxtemp_550.91
5,1,92918285,89528,gxtemp_550.91
5,6,92918746,94080,gxtemp_550.91
5,2,92919291,82742,gxtemp_550.91
5,2,92919298,82742,gxtemp_550.91
5,5,92919523,86516,gxtemp_550.91
5,5,92919554,65004,gxtemp_550.91
5,5,92919582,63133,gxtemp_550.91
5,1,92920384,79731,gxtemp_550.91
5,1,92920676,64137,gxtemp_550.91
5,1,92920712,63411,gxtemp_550.91
5,6,92921189,80556,gxtemp_550.91
5,3,92921260,86977,gxtemp_550.91
5,6,92921581,90784,gxtemp_550.91
5,6,92921600,77639,gxtemp_550.91
5,8,92921778,103261,gxtemp_550.91
5,3,92921989,77882,gxtemp_550.91
5,1,92922103,72894,gxtemp_550.91
5,1,92922180,113267,gxtemp_550.91
5,1,92922181,113267,gxtemp_550.91
5,1,92922367,83378,gxtemp_550.91
5,1,92922380,76481,gxtemp_550.91
5,1,92922880,96355,gxtemp_550.91
5,4,92971133,102897,gxtemp_550.91
5,1,92923189,113295,gxtemp_550.91
5,2,92971359,114307,gxtemp_550.91
5,3,92926106,104201,gxtemp_550.91
5,5,92926205,99943,gxtemp_550.91
5,1,92926512,120155,gxtemp_550.91
5,1,92927456,122890,gxtemp_550.91
5,4,92927535,104840,gxtemp_550.91
5,4,92927545,104840,gxtemp_550.91
5,3,92930312,104343,gxtemp_550.91
5,5,92951794,113410,gxtemp_550.91
5,8,92951874,106361,gxtemp_550.91
5,9,92951890,113371,gxtemp_550.91
5,1,92952825,120155,gxtemp_550.91
5,9,92953563,60520,gxtemp_550.91
5,9,92953564,60520,gxtemp_550.91
5,8,92953615,120725,gxtemp_550.91
5,4,92953674,111102,gxtemp_550.91
5,0,92957505,129880,gxtemp_550.91
5,0,92957508,129880,gxtemp_550.91
5,6,92957806,104943,gxtemp_550.91
5,5,92958106,96151,gxtemp_550.91
5,5,92958109,96151,gxtemp_550.91
5,5,92958366,66819,gxtemp_550.91
5,0,92958613,111422,gxtemp_550.91
5,2,92959232,70701,gxtemp_550.91
5,1,92959328,116030,gxtemp_550.91
5,2,92959478,114230,gxtemp_550.91
5,4,92959505,93369,gxtemp_550.91
5,4,92960187,111125,gxtemp_550.91
5,8,92960271,85227,gxtemp_550.91
5,8,92960349,86346,gxtemp_550.91
5,7,92972915,97607,gxtemp_550.91
5,1,92973337,66753,gxtemp_550.91
5,7,93127247,53669,gxtemp_550.91
5,2,93522977,51089,gxtemp_550.91
5,2,93605178,53794,gxtemp_550.91
5,0,184980192,54356,gxtemp_550.91
5,1,329790044,51376,gxtemp_550.91
5,1,329788155,51376,gxtemp_550.91
5,1,329789140,51376,gxtemp_550.91
5,1,329990772,51376,gxtemp_550.91
5,1,329818669,51376,gxtemp_550.91
5,6,329836822,50288,gxtemp_550.91
5,9,329851490,59416,gxtemp_550.91
5,7,329854441,55435,gxtemp_550.91
5,9,329860883,54958,gxtemp_550.91
5,6,329890510,55750,gxtemp_550.91
5,6,329890822,56083,gxtemp_550.91
5,5,329954466,50822,gxtemp_550.91
5,4,329978256,51599,gxtemp_550.91
5,6,330004616,50957,gxtemp_550.91
5,1,330032461,51376,gxtemp_550.91
5,2,330047670,51376,gxtemp_550.91
5,1,330054393,51376,gxtemp_550.91
5,0,330058843,53010,gxtemp_550.91
5,1,330072496,51376,gxtemp_550.91
5,2,330094428,52424,gxtemp_550.91
5,1,330199772,51376,gxtemp_550.91
5,1,330196232,51376,gxtemp_550.91
5,1,330125367,51376,gxtemp_550.91
5,6,330127092,57969,gxtemp_550.91
5,6,330134258,50028,gxtemp_550.91
5,8,330137558,55835,gxtemp_550.91
5,1,330148729,51376,gxtemp_550.91
5,3,330155080,52044,gxtemp_550.91
5,6,330163163,52412,gxtemp_550.91
5,5,330164135,53286,gxtemp_550.91
5,1,330165960,51376,gxtemp_550.91
5,5,330195063,58329,gxtemp_550.91
5,1,330185955,66814,gxtemp_550.91
5,6,330195932,53532,gxtemp_550.91
5,6,330196319,52503,gxtemp_550.91
5,3,330199645,58812,gxtemp_550.91
5,1,330312617,51376,gxtemp_550.91
5,4,330208287,63250,gxtemp_550.91
5,1,330207245,51376,gxtemp_550.91
5,2,330254686,55048,gxtemp_550.91
5,7,330255565,51721,gxtemp_550.91
5,1,330256717,51376,gxtemp_550.91
5,3,331062801,50707,gxtemp_550.91
6,3,24596683,50972,gxtemp_550.91
6,1,27316683,56161,gxtemp_550.91
6,0,27377825,59999,gxtemp_550.91
6,0,27547937,59999,gxtemp_550.91
6,0,27917909,51296,gxtemp_550.91
6,0,27992616,51296,gxtemp_550.91
6,0,122006117,53184,gxtemp_550.91
6,5,121998225,53493,gxtemp_550.91
6,0,122003774,53184,gxtemp_550.91
6,0,122005438,53184,gxtemp_550.91
6,0,122006440,53184,gxtemp_550.91
6,0,122152096,53184,gxtemp_550.91
6,0,122273653,53184,gxtemp_550.91
6,0,122271000,53184,gxtemp_550.91
6,0,122271034,53184,gxtemp_550.91
6,0,122243840,53184,gxtemp_550.91
6,0,122273198,53184,gxtemp_550.91
6,0,122273504,53184,gxtemp_550.91
6,0,122273510,53184,gxtemp_550.91
6,0,122516860,53184,gxtemp_550.91
6,0,122677445,56894,gxtemp_550.91
6,0,123327237,56575,gxtemp_550.91
6,0,123326166,53916,gxtemp_550.91
7,0,115517516,52127,gxtemp_550.91
9,1,150703425,76023,gxtemp_550.91
9,1,150703452,80539,gxtemp_550.91
9,1,150703790,73588,gxtemp_550.91
9,1,150703793,73588,gxtemp_550.91
9,2,150704252,80572,gxtemp_550.91
9,1,150704174,81079,gxtemp_550.91
9,1,150704226,81079,gxtemp_550.91
9,1,150705268,81079,gxtemp_550.91
9,1,150745904,75369,gxtemp_550.91
9,5,150712493,82575,gxtemp_550.91
9,1,150746558,79364,gxtemp_550.91
9,1,150746521,79364,gxtemp_550.91
9,2,150713117,77861,gxtemp_550.91
9,2,150713129,77861,gxtemp_550.91
9,3,150743371,75743,gxtemp_550.91
9,1,150746401,79364,gxtemp_550.91
9,1,150746133,79364,gxtemp_550.91
9,1,150738802,79364,gxtemp_550.91
9,3,150745546,74690,gxtemp_550.91
9,6,150722131,74105,gxtemp_550.91
9,3,150722492,76801,gxtemp_550.91
9,3,150722495,76801,gxtemp_550.91
9,2,150722504,80750,gxtemp_550.91
9,1,150722513,77648,gxtemp_550.91
9,6,150722520,70317,gxtemp_550.91
9,6,150722993,84131,gxtemp_550.91
9,5,150722998,79365,gxtemp_550.91
9,3,150723035,82453,gxtemp_550.91
9,1,150723072,69126,gxtemp_550.91
9,6,150729681,66378,gxtemp_550.91
9,5,150732902,71228,gxtemp_550.91
9,6,150734769,78829,gxtemp_550.91
9,3,150734910,71555,gxtemp_550.91
9,8,150734939,73011,gxtemp_550.91
9,8,150734942,73011,gxtemp_550.91
9,8,150737358,61858,gxtemp_550.91
9,4,150737588,73316,gxtemp_550.91
9,1,150737700,79364,gxtemp_550.91
9,1,150737924,79364,gxtemp_550.91
9,1,150737948,79364,gxtemp_550.91
9,1,150737969,75369,gxtemp_550.91
9,3,150849289,80674,gxtemp_550.91
9,1,150849565,79364,gxtemp_550.91
9,1,150852857,79364,gxtemp_550.91
9,2,150840148,77278,gxtemp_550.91
9,2,150856677,73527,gxtemp_550.91
9,3,150833316,74760,gxtemp_550.91
9,6,150748884,63890,gxtemp_550.91
9,4,150857403,68515,gxtemp_550.91
9,1,150780462,79364,gxtemp_550.91
9,5,150752415,66400,gxtemp_550.91
9,6,150752868,61383,gxtemp_550.91
9,9,150752877,68227,gxtemp_550.91
9,6,150753601,79672,gxtemp_550.91
9,5,150753738,72658,gxtemp_550.91
9,6,150753741,74763,gxtemp_550.91
9,6,150753743,74763,gxtemp_550.91
9,3,150754828,69984,gxtemp_550.91
9,7,150755472,76480,gxtemp_550.91
9,1,150756112,75369,gxtemp_550.91
9,8,150756297,79129,gxtemp_550.91
9,1,150756501,79364,gxtemp_550.91
9,1,150756543,79364,gxtemp_550.91
9,1,150756594,75369,gxtemp_550.91
9,1,150756610,79364,gxtemp_550.91
9,1,150756620,79364,gxtemp_550.91
9,4,150756746,79289,gxtemp_550.91
9,2,150762957,78533,gxtemp_550.91
9,1,150799481,75369,gxtemp_550.91
9,8,150765684,69330,gxtemp_550.91
9,6,150770399,75654,gxtemp_550.91
9,1,150770794,75369,gxtemp_550.91
9,6,150773858,71802,gxtemp_550.91
9,5,150775416,74655,gxtemp_550.91
9,3,150775841,74690,gxtemp_550.91
9,7,150777708,77727,gxtemp_550.91
9,8,150778262,78583,gxtemp_550.91
9,6,150782115,74049,gxtemp_550.91
9,6,150782936,67668,gxtemp_550.91
9,1,150796161,79364,gxtemp_550.91
9,1,150796327,76258,gxtemp_550.91
9,1,150796980,75369,gxtemp_550.91
9,1,150796990,75369,gxtemp_550.91
9,0,150799019,68021,gxtemp_550.91
9,1,150798995,75369,gxtemp_550.91
9,1,150799002,75369,gxtemp_550.91
9,1,150800598,75369,gxtemp_550.91
9,1,150799651,70496,gxtemp_550.91
9,0,150800084,68021,gxtemp_550.91
9,0,150800098,68021,gxtemp_550.91
9,1,150800108,75369,gxtemp_550.91
9,1,150800113,75369,gxtemp_550.91
9,0,150800135,68021,gxtemp_550.91
9,1,150800198,69480,gxtemp_550.91
9,1,150800202,69480,gxtemp_550.91
9,0,150800449,68021,gxtemp_550.91
9,1,150800451,75369,gxtemp_550.91
9,1,150800466,75369,gxtemp_550.91
9,1,150800629,75369,gxtemp_550.91
9,1,150800622,75369,gxtemp_550.91
9,9,150810833,82670,gxtemp_550.91
9,9,150810819,82670,gxtemp_550.91
9,5,150810825,82894,gxtemp_550.91
9,1,150811002,75369,gxtemp_550.91
9,1,150811006,75369,gxtemp_550.91
9,1,150811028,75369,gxtemp_550.91
9,1,150812761,75369,gxtemp_550.91
9,1,150812768,75369,gxtemp_550.91
9,3,150813260,71556,gxtemp_550.91
9,3,150813252,72409,gxtemp_550.91
9,1,150813102,75369,gxtemp_550.91
9,3,150813189,71890,gxtemp_550.91
9,3,150813186,63350,gxtemp_550.91
9,1,150815553,75369,gxtemp_550.91
9,1,150815566,75369,gxtemp_550.91
9,1,150815586,79162,gxtemp_550.91
9,3,150816010,71727,gxtemp_550.91
9,6,150828237,77130,gxtemp_550.91
9,4,150832145,74881,gxtemp_550.91
9,7,150836188,73080,gxtemp_550.91
9,8,150836414,69088,gxtemp_550.91
9,4,150839243,70172,gxtemp_550.91
9,1,150841170,75369,gxtemp_550.91
9,8,150841332,67092,gxtemp_550.91
9,7,150844454,73835,gxtemp_550.91
9,6,150845163,78642,gxtemp_550.91
9,9,150849702,58195,gxtemp_550.91
9,1,150852892,75369,gxtemp_550.91
9,1,150852877,75369,gxtemp_550.91
9,6,150855273,84473,gxtemp_550.91
9,6,150855280,84473,gxtemp_550.91
9,6,150856235,75472,gxtemp_550.91
9,6,150856911,74008,gxtemp_550.91
9,6,150857121,78007,gxtemp_550.91
9,0,150857705,68021,gxtemp_550.91
9,0,150857727,68021,gxtemp_550.91
9,3,151062321,85032,gxtemp_550.91
9,7,150858597,78650,gxtemp_550.91
9,4,150968250,70796,gxtemp_550.91
9,5,150859646,85740,gxtemp_550.91
9,7,150861282,88675,gxtemp_550.91
9,4,150862177,81786,gxtemp_550.91
9,6,150862184,75760,gxtemp_550.91
9,3,151062292,79385,gxtemp_550.91
9,8,150863240,75723,gxtemp_550.91
9,6,150863367,76665,gxtemp_550.91
9,1,151060310,79364,gxtemp_550.91
9,1,150866702,75369,gxtemp_550.91
9,4,150868147,76254,gxtemp_550.91
9,4,150988047,76680,gxtemp_550.91
9,5,150873085,76227,gxtemp_550.91
9,5,150874302,69939,gxtemp_550.91
9,1,150874617,59467,gxtemp_550.91
9,6,150879583,70758,gxtemp_550.91
9,0,150886925,56150,gxtemp_550.91
9,5,150889557,70684,gxtemp_550.91
9,6,150894493,69256,gxtemp_550.91
9,5,150895427,69110,gxtemp_550.91
9,5,150899767,81197,gxtemp_550.91
9,6,150903283,71025,gxtemp_550.91
9,1,151013059,104421,gxtemp_550.91
9,7,150903810,65443,gxtemp_550.91
9,6,150909793,70344,gxtemp_550.91
9,6,150911874,73619,gxtemp_550.91
9,2,150915768,74633,gxtemp_550.91
9,2,150916042,73262,gxtemp_550.91
9,7,150916047,62412,gxtemp_550.91
9,1,150929054,53253,gxtemp_550.91
9,6,150929482,59254,gxtemp_550.91
9,8,150932817,75282,gxtemp_550.91
9,8,150934765,64439,gxtemp_550.91
9,5,150938128,73159,gxtemp_550.91
9,3,150943849,64383,gxtemp_550.91
9,8,150945180,58382,gxtemp_550.91
9,4,150946019,76723,gxtemp_550.91
9,3,150946076,77318,gxtemp_550.91
9,8,150946097,72644,gxtemp_550.91
9,5,150949099,77196,gxtemp_550.91
9,0,150956250,71715,gxtemp_550.91
9,0,150956262,68021,gxtemp_550.91
9,7,150984071,75328,gxtemp_550.91
9,1,150985270,52682,gxtemp_550.91
9,3,150987650,71950,gxtemp_550.91
9,7,150989564,90740,gxtemp_550.91
9,1,150994860,75369,gxtemp_550.91
9,1,150994863,75369,gxtemp_550.91
9,4,150996173,83177,gxtemp_550.91
9,9,150997420,60206,gxtemp_550.91
9,8,150999195,78566,gxtemp_550.91
9,1,151000031,85627,gxtemp_550.91
9,3,151002153,73003,gxtemp_550.91
9,1,151002939,70811,gxtemp_550.91
9,8,151003622,67488,gxtemp_550.91
9,9,151003672,73284,gxtemp_550.91
9,1,151004751,75369,gxtemp_550.91
9,2,151004913,67684,gxtemp_550.91
9,2,151004949,60834,gxtemp_550.91
9,2,151005712,72731,gxtemp_550.91
9,1,151005749,76934,gxtemp_550.91
9,3,151005988,72570,gxtemp_550.91
9,2,151012247,74991,gxtemp_550.91
9,4,151032776,87016,gxtemp_550.91
9,2,151033583,72669,gxtemp_550.91
9,1,151034865,75369,gxtemp_550.91
9,2,151034862,71053,gxtemp_550.91
9,5,151060984,66083,gxtemp_550.91
9,1,151230676,75369,gxtemp_550.91
9,2,151225448,82453,gxtemp_550.91
9,5,151222429,69218,gxtemp_550.91
9,1,151068681,75369,gxtemp_550.91
9,4,151071260,65567,gxtemp_550.91
9,4,151071263,65567,gxtemp_550.91
9,1,151071869,75369,gxtemp_550.91
9,1,151075356,75369,gxtemp_550.91
9,1,151075381,79364,gxtemp_550.91
9,7,151076659,70926,gxtemp_550.91
9,4,151076744,73473,gxtemp_550.91
9,1,151077245,75369,gxtemp_550.91
9,1,151169717,75369,gxtemp_550.91
9,3,151227727,73333,gxtemp_550.91
9,2,151207115,76623,gxtemp_550.91
9,1,151087192,57123,gxtemp_550.91
9,1,151111236,54467,gxtemp_550.91
9,6,151091484,74991,gxtemp_550.91
9,6,151092031,71189,gxtemp_550.91
9,4,151094997,64172,gxtemp_550.91
9,5,151095887,72977,gxtemp_550.91
9,6,151101146,73777,gxtemp_550.91
9,6,151101435,73081,gxtemp_550.91
9,1,151102084,104421,gxtemp_550.91
9,6,151103266,57027,gxtemp_550.91
9,3,151109500,71766,gxtemp_550.91
9,6,151110580,83731,gxtemp_550.91
9,6,151110872,72838,gxtemp_550.91
9,4,151111685,74821,gxtemp_550.91
9,7,151112016,64817,gxtemp_550.91
9,1,151114851,75369,gxtemp_550.91
9,1,151114868,75369,gxtemp_550.91
9,8,151115143,68229,gxtemp_550.91
9,2,151120674,70217,gxtemp_550.91
9,3,151120694,73082,gxtemp_550.91
9,1,151126623,75369,gxtemp_550.91
9,9,151127531,59633,gxtemp_550.91
9,5,151128626,65991,gxtemp_550.91
9,6,151128740,72045,gxtemp_550.91
9,4,151129343,107154,gxtemp_550.91
9,6,151131082,81368,gxtemp_550.91
9,9,151131340,54959,gxtemp_550.91
9,5,151132568,78533,gxtemp_550.91
9,1,151133265,75369,gxtemp_550.91
9,1,151133266,75369,gxtemp_550.91
9,8,151143097,77412,gxtemp_550.91
9,3,151143221,70299,gxtemp_550.91
9,5,151143245,71782,gxtemp_550.91
9,2,151143350,70297,gxtemp_550.91
9,5,151143804,60928,gxtemp_550.91
9,9,151143867,63764,gxtemp_550.91
9,6,151144625,59358,gxtemp_550.91
9,5,151145759,77090,gxtemp_550.91
9,1,151168141,75369,gxtemp_550.91
9,1,151168831,79364,gxtemp_550.91
9,1,151169385,79105,gxtemp_550.91
9,1,151169239,77182,gxtemp_550.91
9,1,151169321,74600,gxtemp_550.91
9,1,151169438,70811,gxtemp_550.91
9,1,151169824,75369,gxtemp_550.91
9,1,151169961,79364,gxtemp_550.91
9,2,151170031,72699,gxtemp_550.91
9,1,151170296,61865,gxtemp_550.91
9,1,151170689,70811,gxtemp_550.91
9,2,151170928,64524,gxtemp_550.91
9,2,151170972,72731,gxtemp_550.91
9,1,151171526,81139,gxtemp_550.91
9,1,151171598,64361,gxtemp_550.91
9,2,151173421,62407,gxtemp_550.91
9,1,151173545,70811,gxtemp_550.91
9,3,151173583,59539,gxtemp_550.91
9,1,151174957,67948,gxtemp_550.91
9,2,151175605,72991,gxtemp_550.91
9,1,151176536,58997,gxtemp_550.91
9,1,151177335,70811,gxtemp_550.91
9,1,151177685,79364,gxtemp_550.91
9,1,151178495,71688,gxtemp_550.91
9,2,151180400,67443,gxtemp_550.91
9,1,151180866,79364,gxtemp_550.91
9,1,151180883,75369,gxtemp_550.91
9,2,151182183,76004,gxtemp_550.91
9,2,151182321,83266,gxtemp_550.91
9,3,151207698,72610,gxtemp_550.91
9,7,151206028,63754,gxtemp_550.91
9,8,151210640,58957,gxtemp_550.91
9,2,151220404,75039,gxtemp_550.91
9,4,151221154,67838,gxtemp_550.91
9,9,151221570,62286,gxtemp_550.91
9,9,151225120,91818,gxtemp_550.91
9,1,151228165,79364,gxtemp_550.91
9,7,151229617,63918,gxtemp_550.91
9,4,151230556,74346,gxtemp_550.91
9,2,151230689,78379,gxtemp_550.91
9,2,151230707,72266,gxtemp_550.91
9,1,151295011,75369,gxtemp_550.91
9,5,151233860,68809,gxtemp_550.91
9,5,151284735,79346,gxtemp_550.91
9,1,151297687,79364,gxtemp_550.91
9,1,151297808,79364,gxtemp_550.91
9,1,151235750,104421,gxtemp_550.91
9,4,151237620,69380,gxtemp_550.91
9,3,151265232,77445,gxtemp_550.91
9,1,151251995,60477,gxtemp_550.91
9,9,151252784,67589,gxtemp_550.91
9,9,151261140,65775,gxtemp_550.91
9,6,151261299,68480,gxtemp_550.91
9,6,151261458,60937,gxtemp_550.91
9,5,151262029,80554,gxtemp_550.91
9,2,151263345,56790,gxtemp_550.91
9,7,151263668,70443,gxtemp_550.91
9,8,151263910,62955,gxtemp_550.91
9,6,151265448,77952,gxtemp_550.91
9,9,151267380,73077,gxtemp_550.91
9,6,151267653,86385,gxtemp_550.91
9,7,151268253,64236,gxtemp_550.91
9,9,151268451,70550,gxtemp_550.91
9,7,151268477,63249,gxtemp_550.91
9,6,151268521,67257,gxtemp_550.91
9,6,151270221,71654,gxtemp_550.91
9,9,151274986,56550,gxtemp_550.91
9,5,151275521,73568,gxtemp_550.91
9,7,151282318,54359,gxtemp_550.91
9,1,151287405,75369,gxtemp_550.91
9,1,151347038,55712,gxtemp_550.91
9,1,151347056,55712,gxtemp_550.91
9,5,151310642,57050,gxtemp_550.91
9,2,151344745,51834,gxtemp_550.91
9,1,151343571,55712,gxtemp_550.91
9,3,151325201,96974,gxtemp_550.91
9,1,151343185,54138,gxtemp_550.91
9,1,151343198,52117,gxtemp_550.91
9,1,151345245,53034,gxtemp_550.91
9,2,151344863,53489,gxtemp_550.91
9,2,151344866,53489,gxtemp_550.91
9,1,151345827,53034,gxtemp_550.91
9,2,151466930,55210,gxtemp_550.91
9,2,151464169,53218,gxtemp_550.91
9,1,151466609,55712,gxtemp_550.91
9,1,151438396,55306,gxtemp_550.91
9,1,151349912,55712,gxtemp_550.91
9,2,151352915,51650,gxtemp_550.91
9,1,151353481,53034,gxtemp_550.91
9,1,151353482,55306,gxtemp_550.91
9,1,151354198,55306,gxtemp_550.91
9,0,151354295,50758,gxtemp_550.91
9,3,151429908,55121,gxtemp_550.91
9,2,151361038,53400,gxtemp_550.91
9,1,151469937,54157,gxtemp_550.91
9,1,151369349,55306,gxtemp_550.91
9,9,151370375,58081,gxtemp_550.91
9,2,151374967,54737,gxtemp_550.91
9,2,151374992,54737,gxtemp_550.91
9,7,151376839,57325,gxtemp_550.91
9,7,151376909,50553,gxtemp_550.91
9,7,151376935,50535,gxtemp_550.91
9,1,151380893,53034,gxtemp_550.91
9,1,151380896,55306,gxtemp_550.91
9,3,151388320,68857,gxtemp_550.91
9,8,151393559,54334,gxtemp_550.91
9,1,151395042,116673,gxtemp_550.91
9,1,151395043,116673,gxtemp_550.91
9,1,151398454,56708,gxtemp_550.91
9,1,151400074,56708,gxtemp_550.91
9,6,151410007,55553,gxtemp_550.91
9,8,151413127,53524,gxtemp_550.91
9,1,151413532,56708,gxtemp_550.91
9,7,151416807,50466,gxtemp_550.91
9,8,151417113,51211,gxtemp_550.91
9,7,151417162,51405,gxtemp_550.91
9,8,151417764,63812,gxtemp_550.91
9,7,151418038,68364,gxtemp_550.91
9,9,151429707,51676,gxtemp_550.91
9,7,151434959,51706,gxtemp_550.91
9,2,151435352,128249,gxtemp_550.91
9,6,151450208,59791,gxtemp_550.91
9,8,151452385,52877,gxtemp_550.91
9,7,151459575,53808,gxtemp_550.91
9,1,151462614,55324,gxtemp_550.91
9,0,151466093,50819,gxtemp_550.91
9,2,151501038,51608,gxtemp_550.91
9,3,151500026,54386,gxtemp_550.91
9,4,151500904,55831,gxtemp_550.91
9,2,151471854,54356,gxtemp_550.91
9,2,151472684,54356,gxtemp_550.91
9,3,151476386,68091,gxtemp_550.91
9,2,151487244,50985,gxtemp_550.91
9,2,151479887,52661,gxtemp_550.91
9,2,151480942,54356,gxtemp_550.91
9,4,151480983,56982,gxtemp_550.91
9,4,151483062,65024,gxtemp_550.91
9,3,151484017,66120,gxtemp_550.91
9,3,151484932,70291,gxtemp_550.91
9,3,151491833,55321,gxtemp_550.91
9,3,151494315,62849,gxtemp_550.91
9,7,151495572,51044,gxtemp_550.91
9,9,151498160,53122,gxtemp_550.91
9,6,151498599,52710,gxtemp_550.91
9,4,151500414,52849,gxtemp_550.91
9,5,151500842,53239,gxtemp_550.91
9,7,151501205,50650,gxtemp_550.91
9,9,151501217,50502,gxtemp_550.91
9,3,151524318,53616,gxtemp_550.91
9,5,151502384,50099,gxtemp_550.91
9,5,151502392,54640,gxtemp_550.91
9,2,151525136,58950,gxtemp_550.91
9,4,151502753,57223,gxtemp_550.91
9,4,151503517,54632,gxtemp_550.91
9,6,151504641,54341,gxtemp_550.91
9,8,151504732,51274,gxtemp_550.91
9,2,151525377,58950,gxtemp_550.91
9,4,151506125,54080,gxtemp_550.91
9,4,151510910,50506,gxtemp_550.91
9,8,151507235,58024,gxtemp_550.91
9,5,151507250,53233,gxtemp_550.91
9,2,151507962,54356,gxtemp_550.91
9,7,151511542,55169,gxtemp_550.91
9,3,151520518,50321,gxtemp_550.91
9,3,151522012,53980,gxtemp_550.91
9,3,151593820,66103,gxtemp_550.91
9,3,151522212,70290,gxtemp_550.91
9,3,151526585,58341,gxtemp_550.91
9,2,151595252,71405,gxtemp_550.91
9,2,151594521,66880,gxtemp_550.91
9,4,151531245,65329,gxtemp_550.91
9,2,151553141,62750,gxtemp_550.91
9,4,151532621,55503,gxtemp_550.91
9,4,151532645,62799,gxtemp_550.91
9,1,151534113,62999,gxtemp_550.91
9,2,151537599,60139,gxtemp_550.91
9,9,151542286,54491,gxtemp_550.91
9,4,151547408,51124,gxtemp_550.91
9,2,151550064,60139,gxtemp_550.91
9,2,151553133,62750,gxtemp_550.91
9,4,151593755,65280,gxtemp_550.91
9,7,151589928,65721,gxtemp_550.91
9,7,151590170,66877,gxtemp_550.91
9,7,151590171,66245,gxtemp_550.91
9,6,151590327,72918,gxtemp_550.91
9,5,151590541,71768,gxtemp_550.91
9,4,151593527,64731,gxtemp_550.91
9,5,151593619,66345,gxtemp_550.91
9,3,151593628,66880,gxtemp_550.91
9,3,151593764,66106,gxtemp_550.91
9,3,151593773,66106,gxtemp_550.91
9,3,151593931,66270,gxtemp_550.91
9,3,151593958,66106,gxtemp_550.91
9,3,151593960,66106,gxtemp_550.91
9,2,151594056,71405,gxtemp_550.91
9,2,151594379,66880,gxtemp_550.91
9,2,151594738,66880,gxtemp_550.91
9,2,151594744,71405,gxtemp_550.91
9,2,151594821,66880,gxtemp_550.91
9,3,151607373,57039,gxtemp_550.91
9,3,151607157,61930,gxtemp_550.91
9,3,151607392,59708,gxtemp_550.91
9,8,151595697,68975,gxtemp_550.91
9,9,151595848,76900,gxtemp_550.91
9,2,151605342,61041,gxtemp_550.91
9,3,151604025,52985,gxtemp_550.91
9,2,151606410,61219,gxtemp_550.91
9,6,151596408,62388,gxtemp_550.91
9,6,151596432,62388,gxtemp_550.91
9,7,151596719,65483,gxtemp_550.91
9,9,151596804,52938,gxtemp_550.91
9,9,151596873,59866,gxtemp_550.91
9,6,151597114,61817,gxtemp_550.91
9,9,151597897,52894,gxtemp_550.91
9,7,151598104,59947,gxtemp_550.91
9,2,151606118,66396,gxtemp_550.91
9,6,151600935,76221,gxtemp_550.91
9,2,151600962,78391,gxtemp_550.91
9,2,151601141,61048,gxtemp_550.91
9,2,151601146,66880,gxtemp_550.91
9,2,151601280,66880,gxtemp_550.91
9,2,151601406,66880,gxtemp_550.91
9,2,151601419,66880,gxtemp_550.91
9,8,151602775,58660,gxtemp_550.91
9,3,151603044,59031,gxtemp_550.91
9,7,151604234,55043,gxtemp_550.91
9,7,151604235,52875,gxtemp_550.91
9,5,151604366,58145,gxtemp_550.91
9,4,151604375,55415,gxtemp_550.91
9,2,151604389,58583,gxtemp_550.91
9,2,151604404,61048,gxtemp_550.91
9,1,151604534,52107,gxtemp_550.91
9,1,151604630,66792,gxtemp_550.91
9,1,151604634,66792,gxtemp_550.91
9,2,151604830,53375,gxtemp_550.91
9,3,151604806,56637,gxtemp_550.91
9,3,151604967,53321,gxtemp_550.91
9,3,151604968,53321,gxtemp_550.91
9,8,151605139,57308,gxtemp_550.91
9,2,151605714,66396,gxtemp_550.91
9,2,151605695,66396,gxtemp_550.91
9,3,151606194,62368,gxtemp_550.91
9,3,151606191,62368,gxtemp_550.91
9,3,151606206,61930,gxtemp_550.91
9,2,151606750,59537,gxtemp_550.91
9,2,151606761,59537,gxtemp_550.91
9,2,151607026,73783,gxtemp_550.91
9,1,151607031,72477,gxtemp_550.91
9,2,151607517,66880,gxtemp_550.91
9,3,151607524,70180,gxtemp_550.91
9,6,151670228,55758,gxtemp_550.91
9,7,151670271,51996,gxtemp_550.91
9,5,151670322,56978,gxtemp_550.91
9,4,151670326,60453,gxtemp_550.91
9,5,151675185,62354,gxtemp_550.91
9,3,151670432,62675,gxtemp_550.91
9,3,151673772,62887,gxtemp_550.91
9,7,151670902,60523,gxtemp_550.91
9,7,151670949,56721,gxtemp_550.91
9,3,151671002,66941,gxtemp_550.91
9,4,151671025,64064,gxtemp_550.91
9,4,151671027,64064,gxtemp_550.91
9,2,151671339,71405,gxtemp_550.91
9,2,151671378,66880,gxtemp_550.91
9,2,151671380,66880,gxtemp_550.91
9,3,151671510,66106,gxtemp_550.91
9,3,151671536,70784,gxtemp_550.91
9,2,151671876,66880,gxtemp_550.91
9,2,151671993,69728,gxtemp_550.91
9,2,151672001,69728,gxtemp_550.91
9,3,151672055,67543,gxtemp_550.91
9,2,151672124,69728,gxtemp_550.91
9,3,151672250,69166,gxtemp_550.91
9,3,151672799,69966,gxtemp_550.91
9,3,151672806,65840,gxtemp_550.91
9,9,151672919,54790,gxtemp_550.91
9,9,151672922,50404,gxtemp_550.91
9,3,151672950,62511,gxtemp_550.91
9,3,151672968,62511,gxtemp_550.91
9,3,151672969,66941,gxtemp_550.91
9,1,151672995,72477,gxtemp_550.91
9,3,151673225,64731,gxtemp_550.91
9,3,151673230,64731,gxtemp_550.91
9,3,151673264,64731,gxtemp_550.91
9,2,151674106,66880,gxtemp_550.91
9,2,151674109,59867,gxtemp_550.91
9,2,151674457,69010,gxtemp_550.91
9,3,151674766,62873,gxtemp_550.91
9,8,151675427,76572,gxtemp_550.91
9,3,151675501,65960,gxtemp_550.91
9,2,151710122,63607,gxtemp_550.91
9,2,151713882,58617,gxtemp_550.91
9,5,151717951,68051,gxtemp_550.91
9,3,151675698,72614,gxtemp_550.91
9,2,151685267,66880,gxtemp_550.91
9,2,151685270,66880,gxtemp_550.91
9,4,151685391,75613,gxtemp_550.91
9,4,151685408,75613,gxtemp_550.91
9,4,151685420,75613,gxtemp_550.91
9,2,151722328,71405,gxtemp_550.91
9,5,151685798,60221,gxtemp_550.91
9,5,151685800,60221,gxtemp_550.91
9,3,151685848,69757,gxtemp_550.91
9,5,151685875,64650,gxtemp_550.91
9,2,151685980,66880,gxtemp_550.91
9,3,151686784,69081,gxtemp_550.91
9,3,151715513,63754,gxtemp_550.91
9,4,151687841,64570,gxtemp_550.91
9,4,151687844,64570,gxtemp_550.91
9,2,151688104,66880,gxtemp_550.91
9,4,151688414,69017,gxtemp_550.91
9,4,151688450,67712,gxtemp_550.91
9,4,151688451,72310,gxtemp_550.91
9,2,151688806,72790,gxtemp_550.91
9,2,151688812,72790,gxtemp_550.91
9,3,151688923,72876,gxtemp_550.91
9,2,151689034,66880,gxtemp_550.91
9,2,151689058,66880,gxtemp_550.91
9,5,151691303,63698,gxtemp_550.91
9,4,151691388,61588,gxtemp_550.91
9,4,151691394,61588,gxtemp_550.91
9,3,151691403,68842,gxtemp_550.91
9,5,151691632,59584,gxtemp_550.91
9,4,151691664,56070,gxtemp_550.91
9,4,151691784,65590,gxtemp_550.91
9,5,151691901,60436,gxtemp_550.91
9,3,151692019,71926,gxtemp_550.91
9,3,151692057,72614,gxtemp_550.91
9,4,151692091,73638,gxtemp_550.91
9,4,151692099,73638,gxtemp_550.91
9,4,151692111,73638,gxtemp_550.91
9,5,151692186,68805,gxtemp_550.91
9,2,151692296,66880,gxtemp_550.91
9,2,151692300,66880,gxtemp_550.91
9,2,151692341,66880,gxtemp_550.91
9,1,151693097,69929,gxtemp_550.91
9,7,151693219,67446,gxtemp_550.91
9,3,151693253,68522,gxtemp_550.91
9,5,151693299,78402,gxtemp_550.91
9,6,151693309,72849,gxtemp_550.91
9,1,151693566,51347,gxtemp_550.91
9,1,151693567,71837,gxtemp_550.91
9,1,151693574,71837,gxtemp_550.91
9,6,151694732,67959,gxtemp_550.91
9,8,151695149,72372,gxtemp_550.91
9,6,151695152,76731,gxtemp_550.91
9,3,151695175,73279,gxtemp_550.91
9,5,151695197,74460,gxtemp_550.91
9,4,151695220,71231,gxtemp_550.91
9,2,151697035,66880,gxtemp_550.91
9,2,151697040,66880,gxtemp_550.91
9,2,151697180,66880,gxtemp_550.91
9,3,151697568,76337,gxtemp_550.91
9,3,151697570,80311,gxtemp_550.91
9,5,151697603,82077,gxtemp_550.91
9,3,151697681,71139,gxtemp_550.91
9,3,151697696,71139,gxtemp_550.91
9,3,151697718,73616,gxtemp_550.91
9,2,151697723,76753,gxtemp_550.91
9,6,151697731,73366,gxtemp_550.91
9,7,151697746,72404,gxtemp_550.91
9,8,151697771,68320,gxtemp_550.91
9,5,151697802,73933,gxtemp_550.91
9,2,151697839,71703,gxtemp_550.91
9,2,151697865,157579,gxtemp_550.91
9,3,151697981,69704,gxtemp_550.91
9,3,151698001,69704,gxtemp_550.91
9,3,151698017,69704,gxtemp_550.91
9,5,151698466,66717,gxtemp_550.91
9,5,151698470,66717,gxtemp_550.91
9,7,151698524,66708,gxtemp_550.91
9,8,151698545,67634,gxtemp_550.91
9,5,151698620,59299,gxtemp_550.91
9,3,151698644,64731,gxtemp_550.91
9,3,151698650,64731,gxtemp_550.91
9,2,151699437,66880,gxtemp_550.91
9,2,151699439,66880,gxtemp_550.91
9,2,151699489,66880,gxtemp_550.91
9,5,151699662,64983,gxtemp_550.91
9,3,151699700,66982,gxtemp_550.91
9,6,151699771,62257,gxtemp_550.91
9,2,151709889,66880,gxtemp_550.91
9,2,151709919,66880,gxtemp_550.91
9,2,151712821,52935,gxtemp_550.91
9,2,151713004,55289,gxtemp_550.91
9,2,151713009,59488,gxtemp_550.91
9,4,151713156,70221,gxtemp_550.91
9,1,151714813,51720,gxtemp_550.91
9,2,151718079,66880,gxtemp_550.91
9,4,151719654,65872,gxtemp_550.91
9,5,151721023,62921,gxtemp_550.91
9,3,151722190,62511,gxtemp_550.91
9,3,151782243,57660,gxtemp_550.91
9,3,151782130,66262,gxtemp_550.91
9,2,151782037,57155,gxtemp_550.91
9,2,151781945,55369,gxtemp_550.91
9,2,151781828,66548,gxtemp_550.91
9,2,151780043,50773,gxtemp_550.91
9,2,151780818,61708,gxtemp_550.91
9,3,151725372,69797,gxtemp_550.91
9,2,151726233,60309,gxtemp_550.91
9,2,151775826,54084,gxtemp_550.91
9,8,151730625,63037,gxtemp_550.91
9,2,151738830,71405,gxtemp_550.91
9,2,151738844,69728,gxtemp_550.91
9,2,151738922,69728,gxtemp_550.91
9,3,151781720,59885,gxtemp_550.91
9,7,151744519,64269,gxtemp_550.91
9,7,151744530,64269,gxtemp_550.91
9,8,151744547,64269,gxtemp_550.91
9,7,151746429,61633,gxtemp_550.91
9,8,151746673,63750,gxtemp_550.91
9,7,151746684,62686,gxtemp_550.91
9,8,151746712,70275,gxtemp_550.91
9,4,151748101,65305,gxtemp_550.91
9,3,151748110,64975,gxtemp_550.91
9,9,151748676,53093,gxtemp_550.91
9,7,151748726,52857,gxtemp_550.91
9,7,151749228,63857,gxtemp_550.91
9,7,151749236,63857,gxtemp_550.91
9,3,151751232,144907,gxtemp_550.91
9,7,151761767,62241,gxtemp_550.91
9,7,151761773,62241,gxtemp_550.91
9,5,151762887,57816,gxtemp_550.91
9,4,151762909,57952,gxtemp_550.91
9,2,151763851,66880,gxtemp_550.91
9,4,151763856,63648,gxtemp_550.91
9,7,151765218,64769,gxtemp_550.91
9,7,151765266,62283,gxtemp_550.91
9,9,151766345,52539,gxtemp_550.91
9,2,151767035,71405,gxtemp_550.91
9,1,151767123,69929,gxtemp_550.91
9,5,151767535,68640,gxtemp_550.91
9,2,151769527,66880,gxtemp_550.91
9,2,151769535,66880,gxtemp_550.91
9,2,151769557,66880,gxtemp_550.91
9,3,151769569,63664,gxtemp_550.91
9,3,151770131,63664,gxtemp_550.91
9,3,151770143,63664,gxtemp_550.91
9,3,151771490,60273,gxtemp_550.91
9,3,151771634,53633,gxtemp_550.91
9,2,151771669,55286,gxtemp_550.91
9,3,151773136,56084,gxtemp_550.91
9,2,151773189,50787,gxtemp_550.91
9,2,151773207,50787,gxtemp_550.91
9,7,151775160,53343,gxtemp_550.91
9,8,151775170,52150,gxtemp_550.91
9,3,151775218,60847,gxtemp_550.91
9,3,151775245,69523,gxtemp_550.91
9,4,151775379,63617,gxtemp_550.91
9,2,151776703,55206,gxtemp_550.91
9,3,151776710,54693,gxtemp_550.91
9,5,151776848,56607,gxtemp_550.91
9,9,151776892,51978,gxtemp_550.91
9,7,151777037,50673,gxtemp_550.91
9,8,151777077,62728,gxtemp_550.91
9,8,151777122,64965,gxtemp_550.91
9,4,151777188,57466,gxtemp_550.91
9,4,151777710,67257,gxtemp_550.91
9,6,151777730,65500,gxtemp_550.91
9,4,151777768,56968,gxtemp_550.91
9,4,151777772,56362,gxtemp_550.91
9,5,151777822,64275,gxtemp_550.91
9,2,151778111,64035,gxtemp_550.91
9,2,151778130,66880,gxtemp_550.91
9,3,151778216,52243,gxtemp_550.91
9,4,151778242,53571,gxtemp_550.91
9,4,151778245,53571,gxtemp_550.91
9,5,151778394,59461,gxtemp_550.91
9,6,151778401,59843,gxtemp_550.91
9,9,151779046,65966,gxtemp_550.91
9,2,151780847,62568,gxtemp_550.91
9,2,151780848,62568,gxtemp_550.91
9,8,151781422,55488,gxtemp_550.91
9,5,151782261,58473,gxtemp_550.91
9,4,151782284,54004,gxtemp_550.91
9,5,151782298,50763,gxtemp_550.91
9,2,151873981,76018,gxtemp_550.91
9,2,151882871,74003,gxtemp_550.91
9,4,151827070,68384,gxtemp_550.91
9,2,151782771,65437,gxtemp_550.91
9,5,151782816,64755,gxtemp_550.91
9,6,151782910,67076,gxtemp_550.91
9,2,151782980,53041,gxtemp_550.91
9,6,151783235,60832,gxtemp_550.91
9,5,151783238,62445,gxtemp_550.91
9,6,151783291,58506,gxtemp_550.91
9,3,151783543,65067,gxtemp_550.91
9,8,151783590,61563,gxtemp_550.91
9,6,151783624,58238,gxtemp_550.91
9,6,151783839,65181,gxtemp_550.91
9,0,151792483,73872,gxtemp_550.91
9,2,151792580,66385,gxtemp_550.91
9,6,151792818,60018,gxtemp_550.91
9,2,151793842,66880,gxtemp_550.91
9,2,151793851,66880,gxtemp_550.91
9,2,151793880,66880,gxtemp_550.91
9,2,151793929,65815,gxtemp_550.91
9,2,151793927,66880,gxtemp_550.91
9,2,151793993,66880,gxtemp_550.91
9,9,151794142,53752,gxtemp_550.91
9,9,151794152,58079,gxtemp_550.91
9,4,151794543,64207,gxtemp_550.91
9,5,151794731,69913,gxtemp_550.91
9,5,151794740,64862,gxtemp_550.91
9,7,151794757,69273,gxtemp_550.91
9,9,151795041,60270,gxtemp_550.91
9,9,151795042,60270,gxtemp_550.91
9,8,151795279,70995,gxtemp_550.91
9,4,151795330,72513,gxtemp_550.91
9,3,151795415,64812,gxtemp_550.91
9,2,151795446,66880,gxtemp_550.91
9,1,151796959,69929,gxtemp_550.91
9,1,151796991,69929,gxtemp_550.91
9,3,151797027,56084,gxtemp_550.91
9,3,151797064,62863,gxtemp_550.91
9,6,151797075,72459,gxtemp_550.91
9,3,151847084,79220,gxtemp_550.91
9,2,151890264,84332,gxtemp_550.91
9,3,151800729,64590,gxtemp_550.91
9,3,151800738,64590,gxtemp_550.91
9,3,151800752,69147,gxtemp_550.91
9,1,151801083,66765,gxtemp_550.91
9,6,151802360,65860,gxtemp_550.91
9,4,151803294,68782,gxtemp_550.91
9,8,151806071,56663,gxtemp_550.91
9,8,151806075,59707,gxtemp_550.91
9,8,151806210,61787,gxtemp_550.91
9,4,151808707,56725,gxtemp_550.91
9,2,151884960,84332,gxtemp_550.91
9,4,151812484,50437,gxtemp_550.91
9,2,151813514,66880,gxtemp_550.91
9,5,151814344,62565,gxtemp_550.91
9,4,151814367,62469,gxtemp_550.91
9,3,151814408,65285,gxtemp_550.91
9,3,151814416,65285,gxtemp_550.91
9,1,151814421,60763,gxtemp_550.91
9,3,151814537,64731,gxtemp_550.91
9,7,151814765,61494,gxtemp_550.91
9,8,151814798,53882,gxtemp_550.91
9,7,151814826,61948,gxtemp_550.91
9,5,151814842,58868,gxtemp_550.91
9,5,151815579,61178,gxtemp_550.91
9,8,151815998,69513,gxtemp_550.91
9,3,151816215,71357,gxtemp_550.91
9,8,151816782,54077,gxtemp_550.91
9,8,151816783,54077,gxtemp_550.91
9,3,151817274,72614,gxtemp_550.91
9,3,151817303,72614,gxtemp_550.91
9,2,151817558,66880,gxtemp_550.91
9,2,151817565,71405,gxtemp_550.91
9,6,151818053,67768,gxtemp_550.91
9,6,151818060,67768,gxtemp_550.91
9,6,151818077,67768,gxtemp_550.91
9,6,151818136,67768,gxtemp_550.91
9,5,151818152,69983,gxtemp_550.91
9,2,151818174,71405,gxtemp_550.91
9,7,151818261,75114,gxtemp_550.91
9,9,151818281,61771,gxtemp_550.91
9,4,151821832,65104,gxtemp_550.91
9,5,151821850,67588,gxtemp_550.91
9,5,151822101,59008,gxtemp_550.91
9,5,151822126,59008,gxtemp_550.91
9,5,151822185,59008,gxtemp_550.91
9,7,151822319,51100,gxtemp_550.91
9,5,151822321,60816,gxtemp_550.91
9,9,151822401,60334,gxtemp_550.91
9,3,151822578,69081,gxtemp_550.91
9,4,151822775,54250,gxtemp_550.91
9,5,151823079,61119,gxtemp_550.91
9,7,151824117,63066,gxtemp_550.91
9,9,151824843,69884,gxtemp_550.91
9,8,151825010,69401,gxtemp_550.91
9,8,151825015,69401,gxtemp_550.91
9,6,151825041,66762,gxtemp_550.91
9,2,151825225,66880,gxtemp_550.91
9,2,151825231,66880,gxtemp_550.91
9,5,151825941,53468,gxtemp_550.91
9,6,151825931,57893,gxtemp_550.91
9,5,151825971,66280,gxtemp_550.91
9,5,151826018,65809,gxtemp_550.91
9,9,151826051,65790,gxtemp_550.91
9,2,151826812,66880,gxtemp_550.91
9,1,151826850,72477,gxtemp_550.91
9,1,151826855,72477,gxtemp_550.91
9,1,151826876,72477,gxtemp_550.91
9,8,151827111,50529,gxtemp_550.91
9,2,151829604,71405,gxtemp_550.91
9,2,151832303,66880,gxtemp_550.91
9,2,151836265,77871,gxtemp_550.91
9,1,151836459,66846,gxtemp_550.91
9,4,151837660,84028,gxtemp_550.91
9,2,151838169,83308,gxtemp_550.91
9,5,151838265,82049,gxtemp_550.91
9,5,151838932,85290,gxtemp_550.91
9,4,151845015,69721,gxtemp_550.91
9,8,151851401,68448,gxtemp_550.91
9,4,151853990,79252,gxtemp_550.91
9,2,151855227,84332,gxtemp_550.91
9,2,151855019,82656,gxtemp_550.91
9,2,151855309,84332,gxtemp_550.91
9,3,151859240,82582,gxtemp_550.91
9,2,151864328,178759,gxtemp_550.91
9,2,151869289,59559,gxtemp_550.91
9,4,151869408,70597,gxtemp_550.91
9,2,151869442,75008,gxtemp_550.91
9,2,151870500,60622,gxtemp_550.91
9,3,151871140,76334,gxtemp_550.91
9,2,151871401,62986,gxtemp_550.91
9,2,151871427,67468,gxtemp_550.91
9,2,151872312,59383,gxtemp_550.91
9,3,151872887,55281,gxtemp_550.91
9,2,151873036,72963,gxtemp_550.91
9,2,151873378,61877,gxtemp_550.91
9,2,151874458,76018,gxtemp_550.91
9,5,151888689,82194,gxtemp_550.91
9,8,151890024,77862,gxtemp_550.91
9,7,151890701,56462,gxtemp_550.91
9,5,152059676,89286,gxtemp_550.91
9,2,152032929,61523,gxtemp_550.91
9,2,152035246,69743,gxtemp_550.91
9,7,151892139,69774,gxtemp_550.91
9,2,152030390,72991,gxtemp_550.91
9,2,152029727,76299,gxtemp_550.91
9,9,151896356,69241,gxtemp_550.91
9,3,151929009,89469,gxtemp_550.91
9,2,151971478,72652,gxtemp_550.91
9,9,151902718,78612,gxtemp_550.91
9,2,151991701,83586,gxtemp_550.91
9,2,151908876,83344,gxtemp_550.91
9,2,151913380,78796,gxtemp_550.91
9,2,151917087,72126,gxtemp_550.91
9,2,151974344,84137,gxtemp_550.91
9,3,151974471,84907,gxtemp_550.91
9,2,151938032,84332,gxtemp_550.91
9,2,151938039,77127,gxtemp_550.91
9,2,151939824,60849,gxtemp_550.91
9,9,151954018,71053,gxtemp_550.91
9,4,151959050,79469,gxtemp_550.91
9,6,151959053,53398,gxtemp_550.91
9,2,151960716,82759,gxtemp_550.91
9,2,151960730,84332,gxtemp_550.91
9,8,151973308,77034,gxtemp_550.91
9,6,151974224,81408,gxtemp_550.91
9,6,151974228,81408,gxtemp_550.91
9,7,151981806,88509,gxtemp_550.91
9,3,151985588,87430,gxtemp_550.91
9,2,151986993,80538,gxtemp_550.91
9,7,151988805,84559,gxtemp_550.91
9,1,152000510,72186,gxtemp_550.91
9,9,152006190,69476,gxtemp_550.91
9,9,152007372,81240,gxtemp_550.91
9,8,152009824,71602,gxtemp_550.91
9,8,152009845,75837,gxtemp_550.91
9,8,152010566,73914,gxtemp_550.91
9,9,152020115,75410,gxtemp_550.91
9,3,152021743,76627,gxtemp_550.91
9,7,152021906,79245,gxtemp_550.91
9,8,152027088,77394,gxtemp_550.91
9,2,152030853,73529,gxtemp_550.91
9,2,152031938,70929,gxtemp_550.91
9,2,152032325,61611,gxtemp_550.91
9,2,152032403,57494,gxtemp_550.91
9,2,152032454,75692,gxtemp_550.91
9,3,152032505,70553,gxtemp_550.91
9,3,152033370,74568,gxtemp_550.91
9,2,152033674,56881,gxtemp_550.91
9,2,152034641,70108,gxtemp_550.91
9,2,152060343,178759,gxtemp_550.91
9,6,152058668,83250,gxtemp_550.91
9,2,152188741,76075,gxtemp_550.91
9,2,152187412,72985,gxtemp_550.91
9,2,152188725,76075,gxtemp_550.91
9,8,152067770,72376,gxtemp_550.91
9,7,152068060,83124,gxtemp_550.91
9,2,152189033,87299,gxtemp_550.91
9,3,152185937,84037,gxtemp_550.91
9,8,152069060,77626,gxtemp_550.91
9,8,152071693,80260,gxtemp_550.91
9,8,152072461,87100,gxtemp_550.91
9,6,152073831,81378,gxtemp_550.91
9,8,152074704,97757,gxtemp_550.91
9,2,152085212,84332,gxtemp_550.91
9,2,152087752,79417,gxtemp_550.91
9,2,152094569,80580,gxtemp_550.91
9,9,152097482,63323,gxtemp_550.91
9,5,152098941,80464,gxtemp_550.91
9,5,152137194,70018,gxtemp_550.91
9,7,152115030,68346,gxtemp_550.91
9,7,152115125,79040,gxtemp_550.91
9,6,152115300,73693,gxtemp_550.91
9,2,152124033,79127,gxtemp_550.91
9,7,152124082,97719,gxtemp_550.91
9,6,152125508,83633,gxtemp_550.91
9,3,152125836,75946,gxtemp_550.91
9,3,152135063,82098,gxtemp_550.91
9,3,152136738,80142,gxtemp_550.91
9,3,152136740,85006,gxtemp_550.91
9,5,152137185,69783,gxtemp_550.91
9,4,152138269,68137,gxtemp_550.91
9,3,152139535,79016,gxtemp_550.91
9,8,152149434,69662,gxtemp_550.91
9,6,152149781,89316,gxtemp_550.91
9,8,152152302,87306,gxtemp_550.91
9,9,152152390,74062,gxtemp_550.91
9,7,152157486,80932,gxtemp_550.91
9,9,152158517,62125,gxtemp_550.91
9,8,152167068,70037,gxtemp_550.91
9,7,152171133,79548,gxtemp_550.91
9,2,152185384,55745,gxtemp_550.91
9,5,152187866,75582,gxtemp_550.91
9,2,152190697,72733,gxtemp_550.91
9,9,152193617,88195,gxtemp_550.91
9,9,152194513,96926,gxtemp_550.91
9,3,152251711,152837,gxtemp_550.91
9,4,152210372,86046,gxtemp_550.91
9,9,152243095,142130,gxtemp_550.91
9,6,152251364,91366,gxtemp_550.91
9,2,152255664,77883,gxtemp_550.91
9,2,152271719,58922,gxtemp_550.91
9,3,152300731,80955,gxtemp_550.91
9,2,152304133,73849,gxtemp_550.91
9,3,152354794,162936,gxtemp_550.91
9,3,152366595,54655,gxtemp_550.91
9,2,152497247,84332,gxtemp_550.91
9,3,152384312,179634,gxtemp_550.91
9,2,152419556,89726,gxtemp_550.91
9,3,152500183,79417,gxtemp_550.91
9,3,152500324,79417,gxtemp_550.91
9,3,152453435,75788,gxtemp_550.91
9,3,152453554,75788,gxtemp_550.91
9,3,152500372,84610,gxtemp_550.91
9,3,152478040,82292,gxtemp_550.91
9,3,152489545,84610,gxtemp_550.91
9,7,152463756,83518,gxtemp_550.91
9,6,152473530,81747,gxtemp_550.91
9,2,152473779,84332,gxtemp_550.91
9,2,152473794,79417,gxtemp_550.91
9,8,152476620,68861,gxtemp_550.91
9,5,152481645,79939,gxtemp_550.91
9,9,152499816,77551,gxtemp_550.91
9,7,152499823,77341,gxtemp_550.91
9,4,152588643,95389,gxtemp_550.91
9,3,152578302,77235,gxtemp_550.91
9,5,152586547,88178,gxtemp_550.91
9,3,152501453,84037,gxtemp_550.91
9,3,152543608,73340,gxtemp_550.91
9,2,152566805,67411,gxtemp_550.91
9,2,152567014,70344,gxtemp_550.91
9,7,152502845,81893,gxtemp_550.91
9,8,152503609,55230,gxtemp_550.91
9,5,152503640,60240,gxtemp_550.91
9,3,152545778,79661,gxtemp_550.91
9,9,152504938,82790,gxtemp_550.91
9,8,152505183,66187,gxtemp_550.91
9,6,152505485,74252,gxtemp_550.91
9,6,152505721,73308,gxtemp_550.91
9,3,152581298,79751,gxtemp_550.91
9,5,152506043,82492,gxtemp_550.91
9,6,152506366,82116,gxtemp_550.91
9,9,152506871,65585,gxtemp_550.91
9,5,152506966,77690,gxtemp_550.91
9,8,152508394,86153,gxtemp_550.91
9,2,152565602,62960,gxtemp_550.91
9,2,152512734,64027,gxtemp_550.91
9,3,152563062,71937,gxtemp_550.91
9,6,152513161,61618,gxtemp_550.91
9,3,152513355,69035,gxtemp_550.91
9,2,152514211,75763,gxtemp_550.91
9,3,152514607,72903,gxtemp_550.91
9,2,152514813,72239,gxtemp_550.91
9,2,152515439,65786,gxtemp_550.91
9,3,152515931,87745,gxtemp_550.91
9,2,152516211,75368,gxtemp_550.91
9,2,152537930,64215,gxtemp_550.91
9,2,152517251,55835,gxtemp_550.91
9,2,152517306,56545,gxtemp_550.91
9,3,152517390,57851,gxtemp_550.91
9,3,152517657,54780,gxtemp_550.91
9,2,152517727,80816,gxtemp_550.91
9,2,152517822,65661,gxtemp_550.91
9,2,152517858,51520,gxtemp_550.91
9,2,152518141,75351,gxtemp_550.91
9,2,152518198,80947,gxtemp_550.91
9,2,152518650,64594,gxtemp_550.91
9,2,152518727,75780,gxtemp_550.91
9,2,152518788,60207,gxtemp_550.91
9,2,152518798,60207,gxtemp_550.91
9,2,152519430,56775,gxtemp_550.91
9,2,152519442,54711,gxtemp_550.91
9,6,152519628,64365,gxtemp_550.91
9,4,152519760,69260,gxtemp_550.91
9,4,152519772,62827,gxtemp_550.91
9,3,152519774,62552,gxtemp_550.91
9,3,152520400,69986,gxtemp_550.91
9,3,152520538,59392,gxtemp_550.91
9,2,152520808,50373,gxtemp_550.91
9,3,152520950,59823,gxtemp_550.91
9,2,152521717,50875,gxtemp_550.91
9,2,152521841,53887,gxtemp_550.91
9,2,152521845,53887,gxtemp_550.91
9,2,152521998,75581,gxtemp_550.91
9,2,152522662,71084,gxtemp_550.91
9,7,152523211,70580,gxtemp_550.91
9,4,152523385,74283,gxtemp_550.91
9,4,152523840,51838,gxtemp_550.91
9,3,152523851,50952,gxtemp_550.91
9,3,152524276,170145,gxtemp_550.91
9,3,152524327,69179,gxtemp_550.91
9,2,152524397,72621,gxtemp_550.91
9,3,152524485,55230,gxtemp_550.91
9,3,152524512,55941,gxtemp_550.91
9,2,152524697,73499,gxtemp_550.91
9,3,152524942,61313,gxtemp_550.91
9,3,152525183,53097,gxtemp_550.91
9,2,152525187,51673,gxtemp_550.91
9,5,152525261,63458,gxtemp_550.91
9,5,152525264,63458,gxtemp_550.91
9,4,152525377,62133,gxtemp_550.91
9,2,152525665,56648,gxtemp_550.91
9,3,152525684,59542,gxtemp_550.91
9,2,152525741,59602,gxtemp_550.91
9,2,152525750,65257,gxtemp_550.91
9,2,152531227,61638,gxtemp_550.91
9,2,152526296,67404,gxtemp_550.91
9,2,152526417,54404,gxtemp_550.91
9,2,152526674,51391,gxtemp_550.91
9,3,152527164,71113,gxtemp_550.91
9,2,152527227,70019,gxtemp_550.91
9,2,152527508,69456,gxtemp_550.91
9,2,152527697,62670,gxtemp_550.91
9,2,152527720,74374,gxtemp_550.91
9,2,152527776,72803,gxtemp_550.91
9,2,152528013,71341,gxtemp_550.91
9,3,152528263,85495,gxtemp_550.91
9,2,152528755,66567,gxtemp_550.91
9,3,152529257,55604,gxtemp_550.91
9,2,152529272,56213,gxtemp_550.91
9,4,152529371,57943,gxtemp_550.91
9,3,152529388,63288,gxtemp_550.91
9,2,152529523,78648,gxtemp_550.91
9,3,152529687,64240,gxtemp_550.91
9,8,152529810,65243,gxtemp_550.91
9,4,152530164,73153,gxtemp_550.91
9,2,152530244,74325,gxtemp_550.91
9,2,152530495,65118,gxtemp_550.91
9,2,152530508,69153,gxtemp_550.91
9,2,152530550,60235,gxtemp_550.91
9,5,152531858,73419,gxtemp_550.91
9,2,152532057,63051,gxtemp_550.91
9,2,152533080,59962,gxtemp_550.91
9,3,152533766,72635,gxtemp_550.91
9,2,152534455,72335,gxtemp_550.91
9,2,152534992,78103,gxtemp_550.91
9,2,152534995,82580,gxtemp_550.91
9,2,152535039,64449,gxtemp_550.91
9,2,152535565,64703,gxtemp_550.91
9,2,152535617,72575,gxtemp_550.91
9,3,152537387,75419,gxtemp_550.91
9,3,152537389,71194,gxtemp_550.91
9,2,152537725,75540,gxtemp_550.91
9,2,152537911,64923,gxtemp_550.91
9,3,152537964,72776,gxtemp_550.91
9,2,152538678,61556,gxtemp_550.91
9,2,152539856,62772,gxtemp_550.91
9,4,152553420,74685,gxtemp_550.91
9,7,152555158,69836,gxtemp_550.91
9,5,152556362,87264,gxtemp_550.91
9,5,152561499,67527,gxtemp_550.91
9,3,152562911,68872,gxtemp_550.91
9,3,152563318,60125,gxtemp_550.91
9,2,152563670,63422,gxtemp_550.91
9,4,152563973,74123,gxtemp_550.91
9,4,152564707,68074,gxtemp_550.91
9,2,152567783,77871,gxtemp_550.91
9,2,152568029,68736,gxtemp_550.91
9,2,152574170,179999,gxtemp_550.91
9,3,152577523,79940,gxtemp_550.91
9,4,152582246,85727,gxtemp_550.91
9,4,152582290,79286,gxtemp_550.91
9,2,152582972,79417,gxtemp_550.91
9,2,152583087,79417,gxtemp_550.91
9,2,152599519,79417,gxtemp_550.91
9,9,152599801,60452,gxtemp_550.91
9,2,152605229,84332,gxtemp_550.91
9,3,152605912,59496,gxtemp_550.91
9,4,152629824,90169,gxtemp_550.91
9,3,152660932,169943,gxtemp_550.91
9,2,152674775,93588,gxtemp_550.91
9,2,152703671,78495,gxtemp_550.91
9,1,152768071,54142,gxtemp_550.91
9,2,152724990,190680,gxtemp_550.91
9,0,152879309,66686,gxtemp_550.91
9,2,152813471,61046,gxtemp_550.91
9,2,152815175,54294,gxtemp_550.91
9,2,152816511,62775,gxtemp_550.91
9,1,152823381,61502,gxtemp_550.91
9,0,152861634,64818,gxtemp_550.91
9,1,152879543,72594,gxtemp_550.91
9,2,152893900,103593,gxtemp_550.91
9,3,152894092,108463,gxtemp_550.91
9,2,152883745,109630,gxtemp_550.91
9,2,152883812,77883,gxtemp_550.91
9,3,152884862,101832,gxtemp_550.91
9,3,152884921,101832,gxtemp_550.91
9,2,152884951,94024,gxtemp_550.91
9,3,152885172,61656,gxtemp_550.91
9,4,152886713,67955,gxtemp_550.91
9,2,152887076,52687,gxtemp_550.91
9,3,152885738,73921,gxtemp_550.91
9,1,152886892,85623,gxtemp_550.91
9,4,152887683,75328,gxtemp_550.91
9,2,152887910,79183,gxtemp_550.91
9,1,152888168,69485,gxtemp_550.91
9,4,152888325,94447,gxtemp_550.91
9,2,152888577,103593,gxtemp_550.91
9,2,152888627,79183,gxtemp_550.91
9,2,152888631,79183,gxtemp_550.91
9,2,152889688,103593,gxtemp_550.91
9,2,152889719,103593,gxtemp_550.91
9,3,152891412,101251,gxtemp_550.91
9,4,152891442,77772,gxtemp_550.91
9,4,152891472,77772,gxtemp_550.91
9,8,152892570,96168,gxtemp_550.91
9,2,152895073,100789,gxtemp_550.91
9,2,152895110,78425,gxtemp_550.91
9,2,152900556,65715,gxtemp_550.91
9,2,152900847,78425,gxtemp_550.91
9,2,152901051,78425,gxtemp_550.91
9,2,152901093,78425,gxtemp_550.91
9,2,152902446,78425,gxtemp_550.91
9,2,152903746,110179,gxtemp_550.91
9,2,152905033,97878,gxtemp_550.91
9,2,152905035,97878,gxtemp_550.91
9,2,152905067,100789,gxtemp_550.91
9,2,152905085,100789,gxtemp_550.91
9,2,152905103,100789,gxtemp_550.91
9,2,152906619,100789,gxtemp_550.91
9,7,152906918,101257,gxtemp_550.91
9,1,152907079,107067,gxtemp_550.91
9,2,152926564,80289,gxtemp_550.91
9,3,152925402,86163,gxtemp_550.91
9,3,152925424,86163,gxtemp_550.91
9,2,152909663,80289,gxtemp_550.91
9,2,152914952,129716,gxtemp_550.91
9,2,152923769,113528,gxtemp_550.91
9,3,152912265,79954,gxtemp_550.91
9,9,152914437,78914,gxtemp_550.91
9,8,152914567,85218,gxtemp_550.91
9,7,152914574,85981,gxtemp_550.91
9,9,152914713,84925,gxtemp_550.91
9,8,152914780,72624,gxtemp_550.91
9,5,152914831,82663,gxtemp_550.91
9,4,152914858,80638,gxtemp_550.91
9,2,152914887,80289,gxtemp_550.91
9,2,152914949,80289,gxtemp_550.91
9,2,152914972,80289,gxtemp_550.91
9,2,152916637,80289,gxtemp_550.91
9,2,152916651,80289,gxtemp_550.91
9,2,152916662,80289,gxtemp_550.91
9,3,152917560,74867,gxtemp_550.91
9,7,152918002,74467,gxtemp_550.91
9,9,152919155,69425,gxtemp_550.91
9,4,152920896,75287,gxtemp_550.91
9,3,152920920,75287,gxtemp_550.91
9,7,152921020,72784,gxtemp_550.91
9,8,152921026,71282,gxtemp_550.91
9,3,152921472,77239,gxtemp_550.91
9,3,152921492,77239,gxtemp_550.91
9,2,152923717,133638,gxtemp_550.91
9,2,152923888,133638,gxtemp_550.91
9,2,152924338,133638,gxtemp_550.91
9,2,152926547,133638,gxtemp_550.91
9,3,153081761,74867,gxtemp_550.91
9,3,153081767,74867,gxtemp_550.91
9,2,153081831,80289,gxtemp_550.91
9,3,153083700,82055,gxtemp_550.91
9,2,153083783,84435,gxtemp_550.91
9,2,153082601,80289,gxtemp_550.91
9,2,153083026,80289,gxtemp_550.91
9,2,153083608,120203,gxtemp_550.91
9,3,153083040,133177,gxtemp_550.91
9,4,153083862,86527,gxtemp_550.91
9,2,153083972,89878,gxtemp_550.91
9,3,153084023,84315,gxtemp_550.91
9,2,153364280,76156,gxtemp_550.91
9,2,153414502,64840,gxtemp_550.91
9,2,153415115,64840,gxtemp_550.91
2,0,9058406,52857,gxtemp_553.58
2,0,10217745,50024,gxtemp_553.58
2,0,36323011,53597,gxtemp_553.58
3,1,132207659,50354,gxtemp_553.58
3,1,132242172,50354,gxtemp_553.58
3,5,132230569,56208,gxtemp_553.58
3,1,132273478,50475,gxtemp_553.58
3,1,132273505,50475,gxtemp_553.58
3,1,132257829,62953,gxtemp_553.58
4,1,182163362,51757,gxtemp_553.58
5,1,79785155,58229,gxtemp_553.58
5,0,82857692,79137,gxtemp_553.58
5,1,82908433,91066,gxtemp_553.58
5,0,82946255,101925,gxtemp_553.58
5,4,83024916,76125,gxtemp_553.58
5,0,83116971,66799,gxtemp_553.58
5,2,83241448,53381,gxtemp_553.58
5,0,83348844,66799,gxtemp_553.58
5,0,83543830,55665,gxtemp_553.58
5,7,83613427,73436,gxtemp_553.58
5,0,83637764,66799,gxtemp_553.58
5,0,83721408,66799,gxtemp_553.58
5,1,84465091,123275,gxtemp_553.58
5,0,84504184,107867,gxtemp_553.58
5,3,84538742,50730,gxtemp_553.58
5,8,84532002,68076,gxtemp_553.58
5,0,84554010,123682,gxtemp_553.58
5,5,84560403,50481,gxtemp_553.58
5,1,84597073,53207,gxtemp_553.58
5,1,84597247,53207,gxtemp_553.58
5,3,84597819,64254,gxtemp_553.58
5,2,84597955,53944,gxtemp_553.58
5,2,84598710,59184,gxtemp_553.58
5,0,84599185,120368,gxtemp_553.58
5,0,84676994,101925,gxtemp_553.58
5,1,84709544,98443,gxtemp_553.58
5,0,84901013,82600,gxtemp_553.58
5,1,84992167,116711,gxtemp_553.58
5,3,85119794,109136,gxtemp_553.58
5,0,85597936,77430,gxtemp_553.58
5,1,85677428,84235,gxtemp_553.58
5,1,85747913,120516,gxtemp_553.58
5,4,85905272,105744,gxtemp_553.58
5,5,85905288,114683,gxtemp_553.58
5,1,85918705,108041,gxtemp_553.58
5,1,85909642,112018,gxtemp_553.58
5,1,85908077,120516,gxtemp_553.58
5,1,85909852,120516,gxtemp_553.58
5,1,85914833,120516,gxtemp_553.58
5,1,85915672,120516,gxtemp_553.58
5,2,85916712,114276,gxtemp_553.58
5,7,85921437,106902,gxtemp_553.58
5,7,85921443,106902,gxtemp_553.58
5,1,85966593,109141,gxtemp_553.58
5,8,85922475,85287,gxtemp_553.58
5,2,85958712,111233,gxtemp_553.58
5,5,85961355,108463,gxtemp_553.58
5,1,85924262,120516,gxtemp_553.58
5,1,85976475,120940,gxtemp_553.58
5,1,85925333,99184,gxtemp_553.58
5,7,85925557,95582,gxtemp_553.58
5,5,85926051,85643,gxtemp_553.58
5,5,85926069,63758,gxtemp_553.58
5,8,85926141,128962,gxtemp_553.58
5,1,85927412,120516,gxtemp_553.58
5,8,85927715,95919,gxtemp_553.58
5,9,85927800,88094,gxtemp_553.58
5,1,85930146,120516,gxtemp_553.58
5,1,85934431,120516,gxtemp_553.58
5,1,85934436,120516,gxtemp_553.58
5,6,85935651,117530,gxtemp_553.58
5,9,85939128,99866,gxtemp_553.58
5,9,85939130,103355,gxtemp_553.58
5,1,85939361,120516,gxtemp_553.58
5,9,85941504,91032,gxtemp_553.58
5,8,85941605,111378,gxtemp_553.58
5,7,85944628,59523,gxtemp_553.58
5,7,85944805,86345,gxtemp_553.58
5,7,85947801,62727,gxtemp_553.58
5,6,85947819,67753,gxtemp_553.58
5,7,85950177,110030,gxtemp_553.58
5,6,85951165,126520,gxtemp_553.58
5,8,85951600,107961,gxtemp_553.58
5,9,85952322,108167,gxtemp_553.58
5,2,85953942,112522,gxtemp_553.58
5,2,85953966,113375,gxtemp_553.58
5,2,85964632,94998,gxtemp_553.58
5,1,85964638,92085,gxtemp_553.58
5,4,85968237,102812,gxtemp_553.58
5,5,85968238,93936,gxtemp_553.58
5,9,85975951,59459,gxtemp_553.58
5,8,85975966,74486,gxtemp_553.58
5,7,85975986,70117,gxtemp_553.58
5,9,85976414,124355,gxtemp_553.58
5,8,85978063,113521,gxtemp_553.58
5,1,85978156,120516,gxtemp_553.58
5,5,85978247,151366,gxtemp_553.58
5,3,85978435,98436,gxtemp_553.58
5,2,85978628,116691,gxtemp_553.58
5,0,85978832,130294,gxtemp_553.58
5,8,85981797,94946,gxtemp_553.58
5,2,85981904,99953,gxtemp_553.58
5,6,85981940,95544,gxtemp_553.58
5,6,85981962,95544,gxtemp_553.58
5,9,85982426,121323,gxtemp_553.58
5,4,85983536,88005,gxtemp_553.58
5,3,85983584,110885,gxtemp_553.58
5,3,85983766,104018,gxtemp_553.58
5,4,85986593,77643,gxtemp_553.58
5,4,85988434,112160,gxtemp_553.58
5,7,85988629,112237,gxtemp_553.58
5,8,85988933,110335,gxtemp_553.58
5,5,85989348,128392,gxtemp_553.58
5,2,85989407,120846,gxtemp_553.58
5,3,85990063,129553,gxtemp_553.58
5,1,86034643,96851,gxtemp_553.58
5,1,86033350,111150,gxtemp_553.58
5,3,86031691,116715,gxtemp_553.58
5,7,85992954,96255,gxtemp_553.58
5,2,85997770,104199,gxtemp_553.58
5,2,85995407,135722,gxtemp_553.58
5,3,85998349,101859,gxtemp_553.58
5,2,85997726,104199,gxtemp_553.58
5,2,86030416,119845,gxtemp_553.58
5,1,86032365,94379,gxtemp_553.58
5,0,86031834,133099,gxtemp_553.58
5,0,86031793,166468,gxtemp_553.58
5,0,86031844,133099,gxtemp_553.58
5,8,86032093,82880,gxtemp_553.58
5,0,86035078,133099,gxtemp_553.58
5,0,86035104,133099,gxtemp_553.58
5,0,86035115,133099,gxtemp_553.58
5,9,86078774,126283,gxtemp_553.58
5,3,86078782,83004,gxtemp_553.58
5,9,86101733,69913,gxtemp_553.58
5,6,86101832,68978,gxtemp_553.58
5,4,86103392,104530,gxtemp_553.58
5,3,86103421,93463,gxtemp_553.58
5,1,86126508,108562,gxtemp_553.58
5,2,86124022,83001,gxtemp_553.58
5,1,86117675,123253,gxtemp_553.58
5,1,86120385,123253,gxtemp_553.58
5,2,86124032,93420,gxtemp_553.58
5,1,86126697,54376,gxtemp_553.58
5,1,86127060,79199,gxtemp_553.58
5,1,86151150,79515,gxtemp_553.58
5,2,86143073,52553,gxtemp_553.58
5,8,86129517,56745,gxtemp_553.58
5,9,86140084,52095,gxtemp_553.58
5,8,86141193,52823,gxtemp_553.58
5,1,86144073,53546,gxtemp_553.58
5,9,86144994,59072,gxtemp_553.58
5,2,86150878,73586,gxtemp_553.58
5,1,86152750,75940,gxtemp_553.58
5,1,86152762,75940,gxtemp_553.58
5,1,86182495,60465,gxtemp_553.58
5,1,86178719,60766,gxtemp_553.58
5,2,86157617,63690,gxtemp_553.58
5,2,87643743,54287,gxtemp_553.58
5,3,88120526,53132,gxtemp_553.58
5,2,88222878,53924,gxtemp_553.58
5,2,88503515,53924,gxtemp_553.58
5,2,88730558,54093,gxtemp_553.58
5,3,88756699,58850,gxtemp_553.58
5,2,88870818,58979,gxtemp_553.58
5,2,88899851,60483,gxtemp_553.58
5,2,88899852,60483,gxtemp_553.58
5,2,88937573,52110,gxtemp_553.58
5,7,88984579,56568,gxtemp_553.58
5,3,89003046,64930,gxtemp_553.58
5,2,89096427,58694,gxtemp_553.58
5,2,89121612,58694,gxtemp_553.58
5,0,89356968,53996,gxtemp_553.58
5,2,90548944,59246,gxtemp_553.58
5,2,91842180,65807,gxtemp_553.58
5,2,91896961,65807,gxtemp_553.58
5,2,92013520,57904,gxtemp_553.58
5,2,92231469,53924,gxtemp_553.58
5,5,92128480,57009,gxtemp_553.58
5,1,92920234,90449,gxtemp_553.58
5,1,92917569,112285,gxtemp_553.58
5,1,92907259,120516,gxtemp_553.58
5,2,92912301,85998,gxtemp_553.58
5,9,92913530,90224,gxtemp_553.58
5,7,92913739,103424,gxtemp_553.58
5,1,92914591,105103,gxtemp_553.58
5,1,92914594,105103,gxtemp_553.58
5,1,92916354,119383,gxtemp_553.58
5,1,92916385,113561,gxtemp_553.58
5,3,92916780,91997,gxtemp_553.58
5,1,92917076,125854,gxtemp_553.58
5,2,92917169,120276,gxtemp_553.58
5,2,92917445,68004,gxtemp_553.58
5,2,92917501,107697,gxtemp_553.58
5,1,92917699,87951,gxtemp_553.58
5,2,92917689,100394,gxtemp_553.58
5,3,92917739,74872,gxtemp_553.58
5,3,92917767,58189,gxtemp_553.58
5,3,92917770,58189,gxtemp_553.58
5,1,92918037,83148,gxtemp_553.58
5,1,92918081,72657,gxtemp_553.58
5,1,92918285,89630,gxtemp_553.58
5,6,92918746,94429,gxtemp_553.58
5,2,92919291,82894,gxtemp_553.58
5,2,92919298,82894,gxtemp_553.58
5,5,92919523,86831,gxtemp_553.58
5,5,92919554,65229,gxtemp_553.58
5,5,92919582,63124,gxtemp_553.58
5,1,92920384,79949,gxtemp_553.58
5,1,92920676,64438,gxtemp_553.58
5,1,92920712,63651,gxtemp_553.58
5,6,92921189,80932,gxtemp_553.58
5,3,92921260,87179,gxtemp_553.58
5,6,92921581,91083,gxtemp_553.58
5,6,92921600,77857,gxtemp_553.58
5,8,92921778,103641,gxtemp_553.58
5,3,92921989,78084,gxtemp_553.58
5,1,92922103,72714,gxtemp_553.58
5,1,92922180,113474,gxtemp_553.58
5,1,92922181,113474,gxtemp_553.58
5,1,92922367,83550,gxtemp_553.58
5,1,92922380,76635,gxtemp_553.58
5,1,92922880,96713,gxtemp_553.58
5,4,92971133,103101,gxtemp_553.58
5,1,92923189,113659,gxtemp_553.58
5,2,92971359,114661,gxtemp_553.58
5,3,92926106,104509,gxtemp_553.58
5,5,92926205,100342,gxtemp_553.58
5,1,92926512,120516,gxtemp_553.58
5,1,92927456,123275,gxtemp_553.58
5,4,92927535,105002,gxtemp_553.58
5,4,92927545,105002,gxtemp_553.58
5,3,92930312,104562,gxtemp_553.58
5,5,92951794,113743,gxtemp_553.58
5,8,92951874,106665,gxtemp_553.58
5,9,92951890,113684,gxtemp_553.58
5,1,92952825,120516,gxtemp_553.58
5,9,92953563,60655,gxtemp_553.58
5,9,92953564,60655,gxtemp_553.58
5,8,92953615,121189,gxtemp_553.58
5,4,92953674,111512,gxtemp_553.58
5,0,92957505,130294,gxtemp_553.58
5,0,92957508,130294,gxtemp_553.58
5,6,92957806,105096,gxtemp_553.58
5,5,92958106,96334,gxtemp_553.58
5,5,92958109,96334,gxtemp_553.58
5,5,92958366,66879,gxtemp_553.58
5,0,92958613,112009,gxtemp_553.58
5,2,92959232,70967,gxtemp_553.58
5,1,92959328,116711,gxtemp_553.58
5,2,92959478,114472,gxtemp_553.58
5,4,92959505,93474,gxtemp_553.58
5,4,92960187,111322,gxtemp_553.58
5,8,92960271,85429,gxtemp_553.58
5,8,92960349,86409,gxtemp_553.58
5,7,92972915,98042,gxtemp_553.58
5,1,92973337,67181,gxtemp_553.58
5,7,93127247,53726,gxtemp_553.58
5,2,93515915,50126,gxtemp_553.58
5,2,93522977,51287,gxtemp_553.58
5,2,93605178,53924,gxtemp_553.58
5,0,184980192,54356,gxtemp_553.58
5,1,329790044,51290,gxtemp_553.58
5,1,329788155,51290,gxtemp_553.58
5,1,329789140,51290,gxtemp_553.58
5,1,329990772,51290,gxtemp_553.58
5,1,329818669,51290,gxtemp_553.58
5,6,329836822,50238,gxtemp_553.58
5,9,329851490,59554,gxtemp_553.58
5,7,329854441,55342,gxtemp_553.58
5,9,329860883,54728,gxtemp_553.58
5,6,329890510,55757,gxtemp_553.58
5,6,329890822,55827,gxtemp_553.58
5,5,329954466,50842,gxtemp_553.58
5,4,329978256,51453,gxtemp_553.58
5,6,330004616,50953,gxtemp_553.58
5,1,330032461,51290,gxtemp_553.58
5,2,330047670,51290,gxtemp_553.58
5,1,330054393,51290,gxtemp_553.58
5,0,330058843,52878,gxtemp_553.58
5,1,330072496,51290,gxtemp_553.58
5,2,330094428,52320,gxtemp_553.58
5,1,330199772,51290,gxtemp_553.58
5,1,330196232,51290,gxtemp_553.58
5,1,330125367,51290,gxtemp_553.58
5,6,330127092,57921,gxtemp_553.58
5,8,330137558,55832,gxtemp_553.58
5,1,330148729,51290,gxtemp_553.58
5,3,330155080,51842,gxtemp_553.58
5,6,330163163,52327,gxtemp_553.58
5,5,330164135,53111,gxtemp_553.58
5,1,330165960,51290,gxtemp_553.58
5,5,330195063,58373,gxtemp_553.58
5,1,330185955,66872,gxtemp_553.58
5,6,330195932,53419,gxtemp_553.58
5,6,330196319,52384,gxtemp_553.58
5,3,330199645,58701,gxtemp_553.58
5,1,330312617,51290,gxtemp_553.58
5,4,330208287,63170,gxtemp_553.58
5,1,330207245,51290,gxtemp_553.58
5,2,330254686,54979,gxtemp_553.58
5,7,330255565,51390,gxtemp_553.58
5,1,330256717,51290,gxtemp_553.58
5,3,331062801,50801,gxtemp_553.58
6,3,24596683,50562,gxtemp_553.58
6,1,27316683,55795,gxtemp_553.58
6,0,27377825,59628,gxtemp_553.58
6,0,27547937,59628,gxtemp_553.58
6,0,27917909,50758,gxtemp_553.58
6,0,27992616,50758,gxtemp_553.58
6,0,122006117,53151,gxtemp_553.58
6,5,121998225,53535,gxtemp_553.58
6,0,122003774,53151,gxtemp_553.58
6,0,122005438,53151,gxtemp_553.58
6,0,122006440,53151,gxtemp_553.58
6,0,122152096,53151,gxtemp_553.58
6,0,122273653,53151,gxtemp_553.58
6,0,122271000,53151,gxtemp_553.58
6,0,122271034,53151,gxtemp_553.58
6,0,122243840,53151,gxtemp_553.58
6,0,122273198,53151,gxtemp_553.58
6,0,122273504,53151,gxtemp_553.58
6,0,122273510,53151,gxtemp_553.58
6,0,122516860,53151,gxtemp_553.58
6,0,122677445,56971,gxtemp_553.58
6,0,123327237,56799,gxtemp_553.58
6,0,123326166,53926,gxtemp_553.58
7,0,115517516,51767,gxtemp_553.58
9,1,150703425,76248,gxtemp_553.58
9,1,150703452,80796,gxtemp_553.58
9,1,150703790,73809,gxtemp_553.58
9,1,150703793,73809,gxtemp_553.58
9,2,150704252,80778,gxtemp_553.58
9,1,150704174,81283,gxtemp_553.58
9,1,150704226,81283,gxtemp_553.58
9,1,150705268,81283,gxtemp_553.58
9,1,150745904,75218,gxtemp_553.58
9,5,150712493,82724,gxtemp_553.58
9,1,150746558,79193,gxtemp_553.58
9,1,150746521,79193,gxtemp_553.58
9,2,150713117,77952,gxtemp_553.58
9,2,150713129,77952,gxtemp_553.58
9,3,150743371,75583,gxtemp_553.58
9,1,150746401,79193,gxtemp_553.58
9,1,150746133,79193,gxtemp_553.58
9,1,150738802,79193,gxtemp_553.58
9,3,150745546,74536,gxtemp_553.58
9,6,150722131,73960,gxtemp_553.58
9,3,150722492,76572,gxtemp_553.58
9,3,150722495,76572,gxtemp_553.58
9,2,150722504,80551,gxtemp_553.58
9,1,150722513,77461,gxtemp_553.58
9,6,150722520,70162,gxtemp_553.58
9,6,150722993,83768,gxtemp_553.58
9,5,150722998,79060,gxtemp_553.58
9,3,150723035,82274,gxtemp_553.58
9,1,150723072,69059,gxtemp_553.58
9,6,150729681,66178,gxtemp_553.58
9,5,150732902,71159,gxtemp_553.58
9,6,150734769,78641,gxtemp_553.58
9,3,150734910,71386,gxtemp_553.58
9,8,150734939,72776,gxtemp_553.58
9,8,150734942,72776,gxtemp_553.58
9,8,150737358,61631,gxtemp_553.58
9,4,150737588,73130,gxtemp_553.58
9,1,150737700,79193,gxtemp_553.58
9,1,150737924,79193,gxtemp_553.58
9,1,150737948,79193,gxtemp_553.58
9,1,150737969,75218,gxtemp_553.58
9,3,150849289,80428,gxtemp_553.58
9,1,150849565,79193,gxtemp_553.58
9,1,150852857,79193,gxtemp_553.58
9,2,150840148,77098,gxtemp_553.58
9,2,150856677,73313,gxtemp_553.58
9,3,150833316,74616,gxtemp_553.58
9,6,150748884,63613,gxtemp_553.58
9,4,150857403,68377,gxtemp_553.58
9,1,150780462,79193,gxtemp_553.58
9,5,150752415,66131,gxtemp_553.58
9,6,150752868,61200,gxtemp_553.58
9,9,150752877,68098,gxtemp_553.58
9,6,150753601,79697,gxtemp_553.58
9,5,150753738,72364,gxtemp_553.58
9,6,150753741,74440,gxtemp_553.58
9,6,150753743,74440,gxtemp_553.58
9,3,150754828,69749,gxtemp_553.58
9,7,150755472,76170,gxtemp_553.58
9,1,150756112,75218,gxtemp_553.58
9,8,150756297,78969,gxtemp_553.58
9,1,150756501,79193,gxtemp_553.58
9,1,150756543,79193,gxtemp_553.58
9,1,150756594,75218,gxtemp_553.58
9,1,150756610,79193,gxtemp_553.58
9,1,150756620,79193,gxtemp_553.58
9,4,150756746,79098,gxtemp_553.58
9,2,150762957,78430,gxtemp_553.58
9,1,150799481,75218,gxtemp_553.58
9,8,150765684,69285,gxtemp_553.58
9,6,150770399,75528,gxtemp_553.58
9,1,150770794,75218,gxtemp_553.58
9,6,150773858,71526,gxtemp_553.58
9,5,150775416,74395,gxtemp_553.58
9,3,150775841,74536,gxtemp_553.58
9,7,150777708,77457,gxtemp_553.58
9,8,150778262,78347,gxtemp_553.58
9,6,150782115,73713,gxtemp_553.58
9,6,150782936,67513,gxtemp_553.58
9,1,150796161,79193,gxtemp_553.58
9,1,150796327,76081,gxtemp_553.58
9,1,150796980,75218,gxtemp_553.58
9,1,150796990,75218,gxtemp_553.58
9,0,150799019,67846,gxtemp_553.58
9,1,150798995,75218,gxtemp_553.58
9,1,150799002,75218,gxtemp_553.58
9,1,150800598,75218,gxtemp_553.58
9,1,150799651,70366,gxtemp_553.58
9,0,150800084,67846,gxtemp_553.58
9,0,150800098,67846,gxtemp_553.58
9,1,150800108,75218,gxtemp_553.58
9,1,150800113,75218,gxtemp_553.58
9,0,150800135,67846,gxtemp_553.58
9,1,150800198,69267,gxtemp_553.58
9,1,150800202,69267,gxtemp_553.58
9,0,150800449,67846,gxtemp_553.58
9,1,150800451,75218,gxtemp_553.58
9,1,150800466,75218,gxtemp_553.58
9,1,150800629,75218,gxtemp_553.58
9,1,150800622,75218,gxtemp_553.58
9,9,150810833,82441,gxtemp_553.58
9,9,150810819,82441,gxtemp_553.58
9,5,150810825,82711,gxtemp_553.58
9,1,150811002,75218,gxtemp_553.58
9,1,150811006,75218,gxtemp_553.58
9,1,150811028,75218,gxtemp_553.58
9,1,150812761,75218,gxtemp_553.58
9,1,150812768,75218,gxtemp_553.58
9,3,150813260,71414,gxtemp_553.58
9,3,150813252,72293,gxtemp_553.58
9,1,150813102,75218,gxtemp_553.58
9,3,150813189,71752,gxtemp_553.58
9,3,150813186,63325,gxtemp_553.58
9,1,150815553,75218,gxtemp_553.58
9,1,150815566,75218,gxtemp_553.58
9,1,150815586,78918,gxtemp_553.58
9,3,150816010,71579,gxtemp_553.58
9,6,150828237,76992,gxtemp_553.58
9,4,150832145,74726,gxtemp_553.58
9,7,150836188,72902,gxtemp_553.58
9,8,150836414,69021,gxtemp_553.58
9,4,150839243,70092,gxtemp_553.58
9,1,150841170,75218,gxtemp_553.58
9,8,150841332,66978,gxtemp_553.58
9,7,150844454,73637,gxtemp_553.58
9,6,150845163,78642,gxtemp_553.58
9,9,150849702,58158,gxtemp_553.58
9,1,150852892,75218,gxtemp_553.58
9,1,150852877,75218,gxtemp_553.58
9,6,150855273,84258,gxtemp_553.58
9,6,150855280,84258,gxtemp_553.58
9,6,150856235,75325,gxtemp_553.58
9,6,150856911,73719,gxtemp_553.58
9,6,150857121,77933,gxtemp_553.58
9,0,150857705,67846,gxtemp_553.58
9,0,150857727,67846,gxtemp_553.58
9,3,151062321,84889,gxtemp_553.58
9,7,150858597,78501,gxtemp_553.58
9,4,150968250,70603,gxtemp_553.58
9,5,150859646,85418,gxtemp_553.58
9,7,150861282,88455,gxtemp_553.58
9,4,150862177,81585,gxtemp_553.58
9,6,150862184,75651,gxtemp_553.58
9,3,151062292,79256,gxtemp_553.58
9,8,150863240,75701,gxtemp_553.58
9,6,150863367,76531,gxtemp_553.58
9,1,151060310,79193,gxtemp_553.58
9,1,150866702,75218,gxtemp_553.58
9,4,150868147,76074,gxtemp_553.58
9,4,150988047,76623,gxtemp_553.58
9,5,150873085,76047,gxtemp_553.58
9,5,150874302,69761,gxtemp_553.58
9,1,150874617,59366,gxtemp_553.58
9,6,150879583,70679,gxtemp_553.58
9,0,150886925,56181,gxtemp_553.58
9,5,150889557,70625,gxtemp_553.58
9,6,150894493,69128,gxtemp_553.58
9,5,150895427,68967,gxtemp_553.58
9,5,150899767,81139,gxtemp_553.58
9,6,150903283,70994,gxtemp_553.58
9,1,151013059,104439,gxtemp_553.58
9,7,150903810,65254,gxtemp_553.58
9,6,150909793,70102,gxtemp_553.58
9,6,150911874,73296,gxtemp_553.58
9,2,150915768,74549,gxtemp_553.58
9,2,150916042,73064,gxtemp_553.58
9,7,150916047,62166,gxtemp_553.58
9,1,150929054,53149,gxtemp_553.58
9,6,150929482,59184,gxtemp_553.58
9,8,150932817,75024,gxtemp_553.58
9,8,150934765,64329,gxtemp_553.58
9,5,150938128,72886,gxtemp_553.58
9,3,150943849,64119,gxtemp_553.58
9,8,150945180,58189,gxtemp_553.58
9,4,150946019,76514,gxtemp_553.58
9,3,150946076,77131,gxtemp_553.58
9,8,150946097,72547,gxtemp_553.58
9,5,150949099,77007,gxtemp_553.58
9,0,150956250,71521,gxtemp_553.58
9,0,150956262,67846,gxtemp_553.58
9,7,150984071,75334,gxtemp_553.58
9,1,150985270,52410,gxtemp_553.58
9,3,150987650,71865,gxtemp_553.58
9,7,150989564,90429,gxtemp_553.58
9,1,150994860,75218,gxtemp_553.58
9,1,150994863,75218,gxtemp_553.58
9,4,150996173,82840,gxtemp_553.58
9,9,150997420,60073,gxtemp_553.58
9,8,150999195,78318,gxtemp_553.58
9,1,151000031,85480,gxtemp_553.58
9,3,151002153,72851,gxtemp_553.58
9,1,151002939,70627,gxtemp_553.58
9,8,151003622,67306,gxtemp_553.58
9,9,151003672,72943,gxtemp_553.58
9,1,151004751,75218,gxtemp_553.58
9,2,151004913,67434,gxtemp_553.58
9,2,151004949,60575,gxtemp_553.58
9,2,151005712,72573,gxtemp_553.58
9,1,151005749,76770,gxtemp_553.58
9,3,151005988,72422,gxtemp_553.58
9,2,151012247,74818,gxtemp_553.58
9,4,151032776,86821,gxtemp_553.58
9,2,151033583,72469,gxtemp_553.58
9,1,151034865,75218,gxtemp_553.58
9,2,151034862,70917,gxtemp_553.58
9,5,151060984,65899,gxtemp_553.58
9,1,151230676,75218,gxtemp_553.58
9,2,151225448,82317,gxtemp_553.58
9,5,151222429,69042,gxtemp_553.58
9,1,151068681,75218,gxtemp_553.58
9,4,151071260,65430,gxtemp_553.58
9,4,151071263,65430,gxtemp_553.58
9,1,151071869,75218,gxtemp_553.58
9,1,151075356,75218,gxtemp_553.58
9,1,151075381,79193,gxtemp_553.58
9,7,151076659,70795,gxtemp_553.58
9,4,151076744,73384,gxtemp_553.58
9,1,151077245,75218,gxtemp_553.58
9,1,151169717,75218,gxtemp_553.58
9,3,151227727,73166,gxtemp_553.58
9,2,151207115,76401,gxtemp_553.58
9,1,151087192,57035,gxtemp_553.58
9,1,151111236,54291,gxtemp_553.58
9,6,151091484,74861,gxtemp_553.58
9,6,151092031,71066,gxtemp_553.58
9,4,151094997,63866,gxtemp_553.58
9,5,151095887,72686,gxtemp_553.58
9,6,151101146,73634,gxtemp_553.58
9,6,151101435,72972,gxtemp_553.58
9,1,151102084,104439,gxtemp_553.58
9,6,151103266,56889,gxtemp_553.58
9,3,151109500,71635,gxtemp_553.58
9,6,151110580,83560,gxtemp_553.58
9,6,151110872,72600,gxtemp_553.58
9,4,151111685,74574,gxtemp_553.58
9,7,151112016,64654,gxtemp_553.58
9,1,151114851,75218,gxtemp_553.58
9,1,151114868,75218,gxtemp_553.58
9,8,151115143,67939,gxtemp_553.58
9,2,151120674,70066,gxtemp_553.58
9,3,151120694,72965,gxtemp_553.58
9,1,151126623,75218,gxtemp_553.58
9,9,151127531,59491,gxtemp_553.58
9,5,151128626,65686,gxtemp_553.58
9,6,151128740,71899,gxtemp_553.58
9,4,151129343,107236,gxtemp_553.58
9,6,151131082,81346,gxtemp_553.58
9,9,151131340,55018,gxtemp_553.58
9,5,151132568,78286,gxtemp_553.58
9,1,151133265,75218,gxtemp_553.58
9,1,151133266,75218,gxtemp_553.58
9,8,151143097,77295,gxtemp_553.58
9,3,151143221,70149,gxtemp_553.58
9,5,151143245,71503,gxtemp_553.58
9,2,151143350,70051,gxtemp_553.58
9,5,151143804,60809,gxtemp_553.58
9,9,151143867,63651,gxtemp_553.58
9,6,151144625,59291,gxtemp_553.58
9,5,151145759,76952,gxtemp_553.58
9,1,151168141,75218,gxtemp_553.58
9,1,151168831,79193,gxtemp_553.58
9,1,151169385,78928,gxtemp_553.58
9,1,151169239,76989,gxtemp_553.58
9,1,151169321,74342,gxtemp_553.58
9,1,151169438,70627,gxtemp_553.58
9,1,151169824,75218,gxtemp_553.58
9,1,151169961,79193,gxtemp_553.58
9,2,151170031,72628,gxtemp_553.58
9,1,151170296,61722,gxtemp_553.58
9,1,151170689,70627,gxtemp_553.58
9,2,151170928,64317,gxtemp_553.58
9,2,151170972,72573,gxtemp_553.58
9,1,151171526,81012,gxtemp_553.58
9,1,151171598,64039,gxtemp_553.58
9,2,151173421,62203,gxtemp_553.58
9,1,151173545,70627,gxtemp_553.58
9,3,151173583,59391,gxtemp_553.58
9,1,151174957,67880,gxtemp_553.58
9,2,151175605,73052,gxtemp_553.58
9,1,151176536,58873,gxtemp_553.58
9,1,151177335,70627,gxtemp_553.58
9,1,151177685,79193,gxtemp_553.58
9,1,151178495,71507,gxtemp_553.58
9,2,151180400,67217,gxtemp_553.58
9,1,151180866,79193,gxtemp_553.58
9,1,151180883,75218,gxtemp_553.58
9,2,151182183,75633,gxtemp_553.58
9,2,151182321,83072,gxtemp_553.58
9,3,151207698,72304,gxtemp_553.58
9,7,151206028,63656,gxtemp_553.58
9,8,151210640,58802,gxtemp_553.58
9,2,151220404,74913,gxtemp_553.58
9,4,151221154,67557,gxtemp_553.58
9,9,151221570,62055,gxtemp_553.58
9,9,151225120,91668,gxtemp_553.58
9,1,151228165,79193,gxtemp_553.58
9,7,151229617,63921,gxtemp_553.58
9,4,151230556,74207,gxtemp_553.58
9,2,151230689,78173,gxtemp_553.58
9,2,151230707,72052,gxtemp_553.58
9,1,151295011,75218,gxtemp_553.58
9,5,151233860,68588,gxtemp_553.58
9,5,151284735,79222,gxtemp_553.58
9,1,151297687,79193,gxtemp_553.58
9,1,151297808,79193,gxtemp_553.58
9,1,151235750,104439,gxtemp_553.58
9,4,151237620,69220,gxtemp_553.58
9,3,151265232,77249,gxtemp_553.58
9,1,151251995,60249,gxtemp_553.58
9,9,151252784,67319,gxtemp_553.58
9,9,151261140,65486,gxtemp_553.58
9,6,151261299,68353,gxtemp_553.58
9,6,151261458,60737,gxtemp_553.58
9,5,151262029,80242,gxtemp_553.58
9,2,151263345,56704,gxtemp_553.58
9,7,151263668,70273,gxtemp_553.58
9,8,151263910,62787,gxtemp_553.58
9,6,151265448,77933,gxtemp_553.58
9,9,151267380,73087,gxtemp_553.58
9,6,151267653,86272,gxtemp_553.58
9,7,151268253,63982,gxtemp_553.58
9,9,151268451,70353,gxtemp_553.58
9,7,151268477,63142,gxtemp_553.58
9,6,151268521,67134,gxtemp_553.58
9,6,151270221,71432,gxtemp_553.58
9,9,151274986,56412,gxtemp_553.58
9,5,151275521,73370,gxtemp_553.58
9,7,151282318,54029,gxtemp_553.58
9,1,151287405,75218,gxtemp_553.58
9,1,151347038,55821,gxtemp_553.58
9,1,151347056,55821,gxtemp_553.58
9,5,151310642,57175,gxtemp_553.58
9,2,151310810,50082,gxtemp_553.58
9,2,151344745,51946,gxtemp_553.58
9,1,151343571,55821,gxtemp_553.58
9,3,151325201,96943,gxtemp_553.58
9,1,151343185,54160,gxtemp_553.58
9,1,151343198,52148,gxtemp_553.58
9,1,151345245,53152,gxtemp_553.58
9,2,151344863,53642,gxtemp_553.58
9,2,151344866,53642,gxtemp_553.58
9,1,151345827,53152,gxtemp_553.58
9,2,151466930,55320,gxtemp_553.58
9,2,151464169,53315,gxtemp_553.58
9,1,151466609,55821,gxtemp_553.58
9,1,151438396,55413,gxtemp_553.58
9,1,151349912,55821,gxtemp_553.58
9,2,151352915,51754,gxtemp_553.58
9,1,151353481,53152,gxtemp_553.58
9,1,151353482,55413,gxtemp_553.58
9,1,151354198,55413,gxtemp_553.58
9,0,151354295,50759,gxtemp_553.58
9,3,151429908,55382,gxtemp_553.58
9,2,151361038,53369,gxtemp_553.58
9,1,151469937,54434,gxtemp_553.58
9,1,151369349,55413,gxtemp_553.58
9,9,151370375,58279,gxtemp_553.58
9,2,151374967,54793,gxtemp_553.58
9,2,151374992,54793,gxtemp_553.58
9,7,151376839,57512,gxtemp_553.58
9,7,151376909,50711,gxtemp_553.58
9,7,151376935,50670,gxtemp_553.58
9,1,151380893,53152,gxtemp_553.58
9,1,151380896,55413,gxtemp_553.58
9,3,151388320,69192,gxtemp_553.58
9,8,151393559,54476,gxtemp_553.58
9,1,151395042,116133,gxtemp_553.58
9,1,151395043,116133,gxtemp_553.58
9,1,151398454,56980,gxtemp_553.58
9,1,151400074,56980,gxtemp_553.58
9,6,151410007,55769,gxtemp_553.58
9,8,151413127,53731,gxtemp_553.58
9,1,151413532,56980,gxtemp_553.58
9,7,151416807,50744,gxtemp_553.58
9,8,151417113,51341,gxtemp_553.58
9,7,151417162,51540,gxtemp_553.58
9,8,151417764,64170,gxtemp_553.58
9,7,151418038,68459,gxtemp_553.58
9,9,151429707,51689,gxtemp_553.58
9,7,151434959,52009,gxtemp_553.58
9,2,151435352,128053,gxtemp_553.58
9,6,151450208,59861,gxtemp_553.58
9,8,151452385,52928,gxtemp_553.58
9,7,151459575,53982,gxtemp_553.58
9,1,151462614,55224,gxtemp_553.58
9,0,151466093,50893,gxtemp_553.58
9,2,151501038,51440,gxtemp_553.58
9,3,151500026,54166,gxtemp_553.58
9,4,151500904,55785,gxtemp_553.58
9,2,151471854,54329,gxtemp_553.58
9,2,151472684,54329,gxtemp_553.58
9,3,151476386,67868,gxtemp_553.58
9,2,151487244,50933,gxtemp_553.58
9,2,151479887,52647,gxtemp_553.58
9,2,151480942,54329,gxtemp_553.58
9,4,151480983,56799,gxtemp_553.58
9,4,151483062,65002,gxtemp_553.58
9,3,151484017,65882,gxtemp_553.58
9,3,151484932,70058,gxtemp_553.58
9,3,151491833,55319,gxtemp_553.58
9,3,151494315,62797,gxtemp_553.58
9,7,151495572,50862,gxtemp_553.58
9,9,151498160,52882,gxtemp_553.58
9,6,151498599,52670,gxtemp_553.58
9,4,151500414,52741,gxtemp_553.58
9,5,151500842,53116,gxtemp_553.58
9,7,151501205,50475,gxtemp_553.58
9,9,151501217,50396,gxtemp_553.58
9,3,151524318,53361,gxtemp_553.58
9,5,151502392,54588,gxtemp_553.58
9,2,151525136,58851,gxtemp_553.58
9,4,151502753,57059,gxtemp_553.58
9,4,151503517,54625,gxtemp_553.58
9,6,151504641,54351,gxtemp_553.58
9,8,151504732,51153,gxtemp_553.58
9,2,151525377,58851,gxtemp_553.58
9,4,151506125,53922,gxtemp_553.58
9,4,151510910,50387,gxtemp_553.58
9,8,151507235,58051,gxtemp_553.58
9,5,151507250,53134,gxtemp_553.58
9,2,151507962,54329,gxtemp_553.58
9,7,151511542,54843,gxtemp_553.58
9,3,151520518,50172,gxtemp_553.58
9,3,151522012,53711,gxtemp_553.58
9,3,151593820,65678,gxtemp_553.58
9,3,151522212,69964,gxtemp_553.58
9,3,151526585,58283,gxtemp_553.58
9,2,151595252,71139,gxtemp_553.58
9,2,151594521,66452,gxtemp_553.58
9,4,151531245,64854,gxtemp_553.58
9,2,151553141,62330,gxtemp_553.58
9,4,151532621,55100,gxtemp_553.58
9,4,151532645,62354,gxtemp_553.58
9,1,151534113,62638,gxtemp_553.58
9,2,151537599,59754,gxtemp_553.58
9,9,151542286,54182,gxtemp_553.58
9,4,151547408,50971,gxtemp_553.58
9,2,151550064,59754,gxtemp_553.58
9,2,151553133,62330,gxtemp_553.58
9,4,151593755,64838,gxtemp_553.58
9,7,151589928,65327,gxtemp_553.58
9,7,151590170,66463,gxtemp_553.58
9,7,151590171,65859,gxtemp_553.58
9,6,151590327,72697,gxtemp_553.58
9,5,151590541,71339,gxtemp_553.58
9,4,151593527,64316,gxtemp_553.58
9,5,151593619,65885,gxtemp_553.58
9,3,151593628,66452,gxtemp_553.58
9,3,151593764,65661,gxtemp_553.58
9,3,151593773,65661,gxtemp_553.58
9,3,151593931,65827,gxtemp_553.58
9,3,151593958,65661,gxtemp_553.58
9,3,151593960,65661,gxtemp_553.58
9,2,151594056,71139,gxtemp_553.58
9,2,151594379,66452,gxtemp_553.58
9,2,151594738,66452,gxtemp_553.58
9,2,151594744,71139,gxtemp_553.58
9,2,151594821,66452,gxtemp_553.58
9,3,151607373,56630,gxtemp_553.58
9,3,151607157,61483,gxtemp_553.58
9,3,151607392,59308,gxtemp_553.58
9,8,151595697,68558,gxtemp_553.58
9,9,151595848,76317,gxtemp_553.58
9,2,151605342,60840,gxtemp_553.58
9,3,151604025,52790,gxtemp_553.58
9,2,151606410,60894,gxtemp_553.58
9,6,151596408,61945,gxtemp_553.58
9,6,151596432,61945,gxtemp_553.58
9,7,151596719,65104,gxtemp_553.58
9,9,151596804,52588,gxtemp_553.58
9,9,151596873,59565,gxtemp_553.58
9,6,151597114,61378,gxtemp_553.58
9,9,151597897,52539,gxtemp_553.58
9,7,151598104,59519,gxtemp_553.58
9,2,151606118,66026,gxtemp_553.58
9,6,151600935,75758,gxtemp_553.58
9,2,151600962,77944,gxtemp_553.58
9,2,151601141,60626,gxtemp_553.58
9,2,151601146,66452,gxtemp_553.58
9,2,151601280,66452,gxtemp_553.58
9,2,151601406,66452,gxtemp_553.58
9,2,151601419,66452,gxtemp_553.58
9,8,151602775,58209,gxtemp_553.58
9,3,151603044,58719,gxtemp_553.58
9,7,151604234,54757,gxtemp_553.58
9,7,151604235,52596,gxtemp_553.58
9,5,151604366,57737,gxtemp_553.58
9,4,151604375,55052,gxtemp_553.58
9,2,151604389,58187,gxtemp_553.58
9,2,151604404,60626,gxtemp_553.58
9,1,151604534,51683,gxtemp_553.58
9,1,151604630,66437,gxtemp_553.58
9,1,151604634,66437,gxtemp_553.58
9,2,151604830,53086,gxtemp_553.58
9,3,151604806,56280,gxtemp_553.58
9,3,151604967,53067,gxtemp_553.58
9,3,151604968,53067,gxtemp_553.58
9,8,151605139,57120,gxtemp_553.58
9,2,151605714,66026,gxtemp_553.58
9,2,151605695,66026,gxtemp_553.58
9,3,151606194,61971,gxtemp_553.58
9,3,151606191,61971,gxtemp_553.58
9,3,151606206,61483,gxtemp_553.58
9,2,151606750,59149,gxtemp_553.58
9,2,151606761,59149,gxtemp_553.58
9,2,151607026,73342,gxtemp_553.58
9,1,151607031,72054,gxtemp_553.58
9,2,151607517,66452,gxtemp_553.58
9,3,151607524,69777,gxtemp_553.58
9,6,151670228,55326,gxtemp_553.58
9,7,151670271,51578,gxtemp_553.58
9,5,151670322,56680,gxtemp_553.58
9,4,151670326,60113,gxtemp_553.58
9,5,151675185,62002,gxtemp_553.58
9,3,151670432,62552,gxtemp_553.58
9,3,151673772,62467,gxtemp_553.58
9,7,151670902,60168,gxtemp_553.58
9,7,151670949,56511,gxtemp_553.58
9,3,151671002,66681,gxtemp_553.58
9,4,151671025,63670,gxtemp_553.58
9,4,151671027,63670,gxtemp_553.58
9,2,151671339,71139,gxtemp_553.58
9,2,151671378,66452,gxtemp_553.58
9,2,151671380,66452,gxtemp_553.58
9,3,151671510,65661,gxtemp_553.58
9,3,151671536,70498,gxtemp_553.58
9,2,151671876,66452,gxtemp_553.58
9,2,151671993,69479,gxtemp_553.58
9,2,151672001,69479,gxtemp_553.58
9,3,151672055,67305,gxtemp_553.58
9,2,151672124,69479,gxtemp_553.58
9,3,151672250,68911,gxtemp_553.58
9,3,151672799,69444,gxtemp_553.58
9,3,151672806,65425,gxtemp_553.58
9,9,151672919,54272,gxtemp_553.58
9,3,151672950,62096,gxtemp_553.58
9,3,151672968,62096,gxtemp_553.58
9,3,151672969,66681,gxtemp_553.58
9,1,151672995,72054,gxtemp_553.58
9,3,151673225,64316,gxtemp_553.58
9,3,151673230,64316,gxtemp_553.58
9,3,151673264,64316,gxtemp_553.58
9,2,151674106,66452,gxtemp_553.58
9,2,151674109,59487,gxtemp_553.58
9,2,151674457,68249,gxtemp_553.58
9,3,151674766,62533,gxtemp_553.58
9,8,151675427,76023,gxtemp_553.58
9,3,151675501,65534,gxtemp_553.58
9,2,151710122,63194,gxtemp_553.58
9,2,151713882,58321,gxtemp_553.58
9,5,151717951,67605,gxtemp_553.58
9,3,151675698,72162,gxtemp_553.58
9,2,151685267,66452,gxtemp_553.58
9,2,151685270,66452,gxtemp_553.58
9,4,151685391,75065,gxtemp_553.58
9,4,151685408,75065,gxtemp_553.58
9,4,151685420,75065,gxtemp_553.58
9,2,151722328,71139,gxtemp_553.58
9,5,151685798,59767,gxtemp_553.58
9,5,151685800,59767,gxtemp_553.58
9,3,151685848,69347,gxtemp_553.58
9,5,151685875,64230,gxtemp_553.58
9,2,151685980,66452,gxtemp_553.58
9,3,151686784,68631,gxtemp_553.58
9,3,151715513,63347,gxtemp_553.58
9,4,151687841,64158,gxtemp_553.58
9,4,151687844,64158,gxtemp_553.58
9,2,151688104,66452,gxtemp_553.58
9,4,151688414,68503,gxtemp_553.58
9,4,151688450,67345,gxtemp_553.58
9,4,151688451,71899,gxtemp_553.58
9,2,151688806,72426,gxtemp_553.58
9,2,151688812,72426,gxtemp_553.58
9,3,151688923,72637,gxtemp_553.58
9,2,151689034,66452,gxtemp_553.58
9,2,151689058,66452,gxtemp_553.58
9,5,151691303,63266,gxtemp_553.58
9,4,151691388,61193,gxtemp_553.58
9,4,151691394,61193,gxtemp_553.58
9,3,151691403,68431,gxtemp_553.58
9,5,151691632,59232,gxtemp_553.58
9,4,151691664,55762,gxtemp_553.58
9,4,151691784,65393,gxtemp_553.58
9,5,151691901,60026,gxtemp_553.58
9,3,151692019,71434,gxtemp_553.58
9,3,151692057,72162,gxtemp_553.58
9,4,151692091,73214,gxtemp_553.58
9,4,151692099,73214,gxtemp_553.58
9,4,151692111,73214,gxtemp_553.58
9,5,151692186,68543,gxtemp_553.58
9,2,151692296,66452,gxtemp_553.58
9,2,151692300,66452,gxtemp_553.58
9,2,151692341,66452,gxtemp_553.58
9,1,151693097,69524,gxtemp_553.58
9,7,151693219,67070,gxtemp_553.58
9,3,151693253,68116,gxtemp_553.58
9,5,151693299,78095,gxtemp_553.58
9,6,151693309,72440,gxtemp_553.58
9,1,151693566,50823,gxtemp_553.58
9,1,151693567,71456,gxtemp_553.58
9,1,151693574,71456,gxtemp_553.58
9,6,151694732,67615,gxtemp_553.58
9,8,151695149,72130,gxtemp_553.58
9,6,151695152,76420,gxtemp_553.58
9,3,151695175,72912,gxtemp_553.58
9,5,151695197,74139,gxtemp_553.58
9,4,151695220,70861,gxtemp_553.58
9,2,151697035,66452,gxtemp_553.58
9,2,151697040,66452,gxtemp_553.58
9,2,151697180,66452,gxtemp_553.58
9,3,151697568,75954,gxtemp_553.58
9,3,151697570,80107,gxtemp_553.58
9,5,151697603,81603,gxtemp_553.58
9,3,151697681,70711,gxtemp_553.58
9,3,151697696,70711,gxtemp_553.58
9,3,151697718,73145,gxtemp_553.58
9,2,151697723,76310,gxtemp_553.58
9,6,151697731,72964,gxtemp_553.58
9,7,151697746,71977,gxtemp_553.58
9,8,151697771,67790,gxtemp_553.58
9,5,151697802,73516,gxtemp_553.58
9,2,151697839,71277,gxtemp_553.58
9,2,151697865,156391,gxtemp_553.58
9,3,151697981,69150,gxtemp_553.58
9,3,151698001,69150,gxtemp_553.58
9,3,151698017,69150,gxtemp_553.58
9,5,151698466,66426,gxtemp_553.58
9,5,151698470,66426,gxtemp_553.58
9,7,151698524,66414,gxtemp_553.58
9,8,151698545,67273,gxtemp_553.58
9,5,151698620,59065,gxtemp_553.58
9,3,151698644,64316,gxtemp_553.58
9,3,151698650,64316,gxtemp_553.58
9,2,151699437,66452,gxtemp_553.58
9,2,151699439,66452,gxtemp_553.58
9,2,151699489,66452,gxtemp_553.58
9,5,151699662,64637,gxtemp_553.58
9,3,151699700,66557,gxtemp_553.58
9,6,151699771,61920,gxtemp_553.58
9,2,151709889,66452,gxtemp_553.58
9,2,151709919,66452,gxtemp_553.58
9,2,151712821,52648,gxtemp_553.58
9,2,151713004,54862,gxtemp_553.58
9,2,151713009,59198,gxtemp_553.58
9,4,151713156,69698,gxtemp_553.58
9,1,151714813,51615,gxtemp_553.58
9,2,151718079,66452,gxtemp_553.58
9,4,151719654,65424,gxtemp_553.58
9,5,151721023,62486,gxtemp_553.58
9,3,151722190,62096,gxtemp_553.58
9,3,151782243,57306,gxtemp_553.58
9,3,151782130,65911,gxtemp_553.58
9,2,151782037,56819,gxtemp_553.58
9,2,151781945,55050,gxtemp_553.58
9,2,151781828,66398,gxtemp_553.58
9,2,151780043,50561,gxtemp_553.58
9,2,151780818,61299,gxtemp_553.58
9,3,151725372,69465,gxtemp_553.58
9,2,151726233,60754,gxtemp_553.58
9,2,151775826,53718,gxtemp_553.58
9,8,151730625,62707,gxtemp_553.58
9,2,151738830,71139,gxtemp_553.58
9,2,151738844,69479,gxtemp_553.58
9,2,151738922,69479,gxtemp_553.58
9,3,151781720,59526,gxtemp_553.58
9,7,151744519,63895,gxtemp_553.58
9,7,151744530,63895,gxtemp_553.58
9,8,151744547,63895,gxtemp_553.58
9,7,151746429,61194,gxtemp_553.58
9,8,151746673,63463,gxtemp_553.58
9,7,151746684,62355,gxtemp_553.58
9,8,151746712,70143,gxtemp_553.58
9,4,151748101,65113,gxtemp_553.58
9,3,151748110,64743,gxtemp_553.58
9,9,151748676,52799,gxtemp_553.58
9,7,151748726,52481,gxtemp_553.58
9,7,151749228,63478,gxtemp_553.58
9,7,151749236,63478,gxtemp_553.58
9,3,151751232,144096,gxtemp_553.58
9,7,151761767,62130,gxtemp_553.58
9,7,151761773,62130,gxtemp_553.58
9,5,151762887,57414,gxtemp_553.58
9,4,151762909,57594,gxtemp_553.58
9,2,151763851,66452,gxtemp_553.58
9,4,151763856,63251,gxtemp_553.58
9,7,151765218,64513,gxtemp_553.58
9,7,151765266,61896,gxtemp_553.58
9,9,151766345,52261,gxtemp_553.58
9,2,151767035,71139,gxtemp_553.58
9,1,151767123,69524,gxtemp_553.58
9,5,151767535,68137,gxtemp_553.58
9,2,151769527,66452,gxtemp_553.58
9,2,151769535,66452,gxtemp_553.58
9,2,151769557,66452,gxtemp_553.58
9,3,151769569,63448,gxtemp_553.58
9,3,151770131,63448,gxtemp_553.58
9,3,151770143,63448,gxtemp_553.58
9,3,151771490,59861,gxtemp_553.58
9,3,151771634,53377,gxtemp_553.58
9,2,151771669,55029,gxtemp_553.58
9,3,151773136,55862,gxtemp_553.58
9,2,151773189,50588,gxtemp_553.58
9,2,151773207,50588,gxtemp_553.58
9,7,151775160,53024,gxtemp_553.58
9,8,151775170,51815,gxtemp_553.58
9,3,151775218,60614,gxtemp_553.58
9,3,151775245,69098,gxtemp_553.58
9,4,151775379,63312,gxtemp_553.58
9,2,151776703,54864,gxtemp_553.58
9,3,151776710,54515,gxtemp_553.58
9,5,151776848,56246,gxtemp_553.58
9,9,151776892,51717,gxtemp_553.58
9,7,151777037,50249,gxtemp_553.58
9,8,151777077,62369,gxtemp_553.58
9,8,151777122,64583,gxtemp_553.58
9,4,151777188,57128,gxtemp_553.58
9,4,151777710,67003,gxtemp_553.58
9,6,151777730,65012,gxtemp_553.58
9,4,151777768,56569,gxtemp_553.58
9,4,151777772,56015,gxtemp_553.58
9,5,151777822,63868,gxtemp_553.58
9,2,151778111,63652,gxtemp_553.58
9,2,151778130,66452,gxtemp_553.58
9,3,151778216,51920,gxtemp_553.58
9,4,151778242,53211,gxtemp_553.58
9,4,151778245,53211,gxtemp_553.58
9,5,151778394,59140,gxtemp_553.58
9,6,151778401,59539,gxtemp_553.58
9,9,151779046,65383,gxtemp_553.58
9,2,151780847,62222,gxtemp_553.58
9,2,151780848,62222,gxtemp_553.58
9,8,151781422,54900,gxtemp_553.58
9,5,151782261,58086,gxtemp_553.58
9,4,151782284,53777,gxtemp_553.58
9,5,151782298,50446,gxtemp_553.58
9,2,151873981,75503,gxtemp_553.58
9,2,151882871,73624,gxtemp_553.58
9,4,151827070,67941,gxtemp_553.58
9,2,151782771,65063,gxtemp_553.58
9,5,151782816,64432,gxtemp_553.58
9,6,151782910,66602,gxtemp_553.58
9,2,151782980,52722,gxtemp_553.58
9,6,151783235,60427,gxtemp_553.58
9,5,151783238,62013,gxtemp_553.58
9,6,151783291,58010,gxtemp_553.58
9,3,151783543,64871,gxtemp_553.58
9,8,151783590,61311,gxtemp_553.58
9,6,151783624,57871,gxtemp_553.58
9,6,151783839,64957,gxtemp_553.58
9,0,151792483,73417,gxtemp_553.58
9,2,151792580,65921,gxtemp_553.58
9,6,151792818,59808,gxtemp_553.58
9,2,151793842,66452,gxtemp_553.58
9,2,151793851,66452,gxtemp_553.58
9,2,151793880,66452,gxtemp_553.58
9,2,151793929,65402,gxtemp_553.58
9,2,151793927,66452,gxtemp_553.58
9,2,151793993,66452,gxtemp_553.58
9,9,151794142,53577,gxtemp_553.58
9,9,151794152,58051,gxtemp_553.58
9,4,151794543,63755,gxtemp_553.58
9,5,151794731,69605,gxtemp_553.58
9,5,151794740,64580,gxtemp_553.58
9,7,151794757,68851,gxtemp_553.58
9,9,151795041,59909,gxtemp_553.58
9,9,151795042,59909,gxtemp_553.58
9,8,151795279,70489,gxtemp_553.58
9,4,151795330,72050,gxtemp_553.58
9,3,151795415,64363,gxtemp_553.58
9,2,151795446,66452,gxtemp_553.58
9,1,151796959,69524,gxtemp_553.58
9,1,151796991,69524,gxtemp_553.58
9,3,151797027,55749,gxtemp_553.58
9,3,151797064,62405,gxtemp_553.58
9,6,151797075,71963,gxtemp_553.58
9,3,151847084,78866,gxtemp_553.58
9,2,151890264,83968,gxtemp_553.58
9,3,151800729,64146,gxtemp_553.58
9,3,151800738,64146,gxtemp_553.58
9,3,151800752,68859,gxtemp_553.58
9,1,151801083,66247,gxtemp_553.58
9,6,151802360,65410,gxtemp_553.58
9,4,151803294,68324,gxtemp_553.58
9,8,151806071,56348,gxtemp_553.58
9,8,151806075,59316,gxtemp_553.58
9,8,151806210,61729,gxtemp_553.58
9,4,151808707,56355,gxtemp_553.58
9,2,151884960,83968,gxtemp_553.58
9,4,151812484,50172,gxtemp_553.58
9,2,151813514,66452,gxtemp_553.58
9,5,151814344,62052,gxtemp_553.58
9,4,151814367,61989,gxtemp_553.58
9,3,151814408,64828,gxtemp_553.58
9,3,151814416,64828,gxtemp_553.58
9,1,151814421,60423,gxtemp_553.58
9,3,151814537,64316,gxtemp_553.58
9,7,151814765,61149,gxtemp_553.58
9,8,151814798,53516,gxtemp_553.58
9,7,151814826,61676,gxtemp_553.58
9,5,151814842,58533,gxtemp_553.58
9,5,151815579,60785,gxtemp_553.58
9,8,151815998,69178,gxtemp_553.58
9,3,151816215,71088,gxtemp_553.58
9,8,151816782,53758,gxtemp_553.58
9,8,151816783,53758,gxtemp_553.58
9,3,151817274,72162,gxtemp_553.58
9,3,151817303,72162,gxtemp_553.58
9,2,151817558,66452,gxtemp_553.58
9,2,151817565,71139,gxtemp_553.58
9,6,151818053,67282,gxtemp_553.58
9,6,151818060,67282,gxtemp_553.58
9,6,151818077,67282,gxtemp_553.58
9,6,151818136,67282,gxtemp_553.58
9,5,151818152,69482,gxtemp_553.58
9,2,151818174,71139,gxtemp_553.58
9,7,151818261,74548,gxtemp_553.58
9,9,151818281,61396,gxtemp_553.58
9,4,151821832,64498,gxtemp_553.58
9,5,151821850,67039,gxtemp_553.58
9,5,151822101,58510,gxtemp_553.58
9,5,151822126,58510,gxtemp_553.58
9,5,151822185,58510,gxtemp_553.58
9,7,151822319,50920,gxtemp_553.58
9,5,151822321,60622,gxtemp_553.58
9,9,151822401,60206,gxtemp_553.58
9,3,151822578,68631,gxtemp_553.58
9,4,151822775,53871,gxtemp_553.58
9,5,151823079,60798,gxtemp_553.58
9,7,151824117,62693,gxtemp_553.58
9,9,151824843,69396,gxtemp_553.58
9,8,151825010,68945,gxtemp_553.58
9,8,151825015,68945,gxtemp_553.58
9,6,151825041,66279,gxtemp_553.58
9,2,151825225,66452,gxtemp_553.58
9,2,151825231,66452,gxtemp_553.58
9,5,151825941,53039,gxtemp_553.58
9,6,151825931,57435,gxtemp_553.58
9,5,151825971,65857,gxtemp_553.58
9,5,151826018,65507,gxtemp_553.58
9,9,151826051,65460,gxtemp_553.58
9,2,151826812,66452,gxtemp_553.58
9,1,151826850,72054,gxtemp_553.58
9,1,151826855,72054,gxtemp_553.58
9,1,151826876,72054,gxtemp_553.58
9,8,151827111,50300,gxtemp_553.58
9,2,151829604,71139,gxtemp_553.58
9,2,151832303,66452,gxtemp_553.58
9,2,151836265,77503,gxtemp_553.58
9,1,151836459,66691,gxtemp_553.58
9,4,151837660,83466,gxtemp_553.58
9,2,151838169,82871,gxtemp_553.58
9,5,151838265,81818,gxtemp_553.58
9,5,151838932,84913,gxtemp_553.58
9,4,151845015,69184,gxtemp_553.58
9,8,151851401,68015,gxtemp_553.58
9,4,151853990,78895,gxtemp_553.58
9,2,151855227,83968,gxtemp_553.58
9,2,151855019,82311,gxtemp_553.58
9,2,151855309,83968,gxtemp_553.58
9,3,151859240,82143,gxtemp_553.58
9,2,151864328,177624,gxtemp_553.58
9,2,151869289,59152,gxtemp_553.58
9,4,151869408,70331,gxtemp_553.58
9,2,151869442,74696,gxtemp_553.58
9,2,151870500,60212,gxtemp_553.58
9,3,151871140,75876,gxtemp_553.58
9,2,151871401,62726,gxtemp_553.58
9,2,151871427,67111,gxtemp_553.58
9,2,151872312,59209,gxtemp_553.58
9,3,151872887,55067,gxtemp_553.58
9,2,151873036,72652,gxtemp_553.58
9,2,151873378,61742,gxtemp_553.58
9,2,151874458,75503,gxtemp_553.58
9,5,151888689,81741,gxtemp_553.58
9,8,151890024,77404,gxtemp_553.58
9,7,151890701,55950,gxtemp_553.58
9,5,152059676,88938,gxtemp_553.58
9,2,152032929,61034,gxtemp_553.58
9,2,152035246,69508,gxtemp_553.58
9,7,151892139,69452,gxtemp_553.58
9,2,152030390,72542,gxtemp_553.58
9,2,152029727,75821,gxtemp_553.58
9,9,151896356,68733,gxtemp_553.58
9,3,151929009,89135,gxtemp_553.58
9,2,151971478,72117,gxtemp_553.58
9,9,151902718,78420,gxtemp_553.58
9,2,151991701,83288,gxtemp_553.58
9,2,151908876,83189,gxtemp_553.58
9,2,151913380,78413,gxtemp_553.58
9,2,151917087,71630,gxtemp_553.58
9,2,151974344,83698,gxtemp_553.58
9,3,151974471,84501,gxtemp_553.58
9,2,151938032,83968,gxtemp_553.58
9,2,151938039,76962,gxtemp_553.58
9,2,151939824,60587,gxtemp_553.58
9,9,151954018,70497,gxtemp_553.58
9,4,151959050,79035,gxtemp_553.58
9,6,151959053,53082,gxtemp_553.58
9,2,151960716,82301,gxtemp_553.58
9,2,151960730,83968,gxtemp_553.58
9,8,151973308,76526,gxtemp_553.58
9,6,151974224,81059,gxtemp_553.58
9,6,151974228,81059,gxtemp_553.58
9,7,151981806,87844,gxtemp_553.58
9,3,151985588,86977,gxtemp_553.58
9,2,151986993,80012,gxtemp_553.58
9,7,151988805,84134,gxtemp_553.58
9,1,152000510,71657,gxtemp_553.58
9,9,152006190,68923,gxtemp_553.58
9,9,152007372,80886,gxtemp_553.58
9,8,152009824,71359,gxtemp_553.58
9,8,152009845,75185,gxtemp_553.58
9,8,152010566,73535,gxtemp_553.58
9,9,152020115,75184,gxtemp_553.58
9,3,152021743,76312,gxtemp_553.58
9,7,152021906,78728,gxtemp_553.58
9,8,152027088,77095,gxtemp_553.58
9,2,152030853,73077,gxtemp_553.58
9,2,152031938,70689,gxtemp_553.58
9,2,152032325,61158,gxtemp_553.58
9,2,152032403,57352,gxtemp_553.58
9,2,152032454,75428,gxtemp_553.58
9,3,152032505,70038,gxtemp_553.58
9,3,152033370,74121,gxtemp_553.58
9,2,152033674,56509,gxtemp_553.58
9,2,152034641,69635,gxtemp_553.58
9,2,152060343,177624,gxtemp_553.58
9,6,152058668,82905,gxtemp_553.58
9,2,152188741,75546,gxtemp_553.58
9,2,152187412,72712,gxtemp_553.58
9,2,152188725,75546,gxtemp_553.58
9,8,152067770,72077,gxtemp_553.58
9,7,152068060,82627,gxtemp_553.58
9,2,152189033,86982,gxtemp_553.58
9,3,152185937,83697,gxtemp_553.58
9,8,152069060,77088,gxtemp_553.58
9,8,152071693,79730,gxtemp_553.58
9,8,152072461,86731,gxtemp_553.58
9,6,152073831,80960,gxtemp_553.58
9,8,152074704,97264,gxtemp_553.58
9,2,152085212,83968,gxtemp_553.58
9,2,152087752,78870,gxtemp_553.58
9,2,152094569,80017,gxtemp_553.58
9,9,152097482,63161,gxtemp_553.58
9,5,152098941,80164,gxtemp_553.58
9,5,152137194,69812,gxtemp_553.58
9,7,152115030,67772,gxtemp_553.58
9,7,152115125,78611,gxtemp_553.58
9,6,152115300,73051,gxtemp_553.58
9,2,152124033,78672,gxtemp_553.58
9,7,152124082,97160,gxtemp_553.58
9,6,152125508,83001,gxtemp_553.58
9,3,152125836,75771,gxtemp_553.58
9,3,152135063,81520,gxtemp_553.58
9,3,152136738,79647,gxtemp_553.58
9,3,152136740,84696,gxtemp_553.58
9,5,152137185,69514,gxtemp_553.58
9,4,152138269,67815,gxtemp_553.58
9,3,152139535,78473,gxtemp_553.58
9,8,152149434,69148,gxtemp_553.58
9,6,152149781,88626,gxtemp_553.58
9,8,152152302,86793,gxtemp_553.58
9,9,152152390,73666,gxtemp_553.58
9,7,152157486,80561,gxtemp_553.58
9,9,152158517,62102,gxtemp_553.58
9,8,152167068,69683,gxtemp_553.58
9,7,152171133,79096,gxtemp_553.58
9,2,152185384,55569,gxtemp_553.58
9,5,152187866,75125,gxtemp_553.58
9,2,152190697,72448,gxtemp_553.58
9,9,152193617,87826,gxtemp_553.58
9,9,152194513,96680,gxtemp_553.58
9,3,152251711,151676,gxtemp_553.58
9,4,152210372,85694,gxtemp_553.58
9,9,152243095,141070,gxtemp_553.58
9,6,152251364,91021,gxtemp_553.58
9,2,152255664,78298,gxtemp_553.58
9,2,152271719,58681,gxtemp_553.58
9,3,152300731,80443,gxtemp_553.58
9,2,152304133,73611,gxtemp_553.58
9,3,152354794,161786,gxtemp_553.58
9,3,152366595,55067,gxtemp_553.58
9,2,152497247,83968,gxtemp_553.58
9,3,152384312,178477,gxtemp_553.58
9,2,152419556,89436,gxtemp_553.58
9,3,152500183,78870,gxtemp_553.58
9,3,152500324,78870,gxtemp_553.58
9,3,152453435,75484,gxtemp_553.58
9,3,152453554,75484,gxtemp_553.58
9,3,152500372,84204,gxtemp_553.58
9,3,152478040,81917,gxtemp_553.58
9,3,152489545,84204,gxtemp_553.58
9,7,152463756,83371,gxtemp_553.58
9,6,152473530,81348,gxtemp_553.58
9,2,152473779,83968,gxtemp_553.58
9,2,152473794,78870,gxtemp_553.58
9,8,152476620,68514,gxtemp_553.58
9,5,152481645,79566,gxtemp_553.58
9,9,152499816,77193,gxtemp_553.58
9,7,152499823,76989,gxtemp_553.58
9,4,152588643,94987,gxtemp_553.58
9,3,152578302,76653,gxtemp_553.58
9,5,152586547,87666,gxtemp_553.58
9,3,152501453,83697,gxtemp_553.58
9,3,152543608,72743,gxtemp_553.58
9,2,152566805,66938,gxtemp_553.58
9,2,152567014,69856,gxtemp_553.58
9,7,152502845,81336,gxtemp_553.58
9,8,152503609,55044,gxtemp_553.58
9,5,152503640,60080,gxtemp_553.58
9,3,152545778,79116,gxtemp_553.58
9,9,152504938,82374,gxtemp_553.58
9,8,152505183,65748,gxtemp_553.58
9,6,152505485,73758,gxtemp_553.58
9,6,152505721,72836,gxtemp_553.58
9,3,152581298,79225,gxtemp_553.58
9,5,152506043,82025,gxtemp_553.58
9,6,152506366,81629,gxtemp_553.58
9,9,152506871,65025,gxtemp_553.58
9,5,152506966,77093,gxtemp_553.58
9,8,152508394,85717,gxtemp_553.58
9,2,152565602,62582,gxtemp_553.58
9,2,152512734,63774,gxtemp_553.58
9,3,152563062,71491,gxtemp_553.58
9,6,152513161,61312,gxtemp_553.58
9,3,152513355,68782,gxtemp_553.58
9,2,152514211,75305,gxtemp_553.58
9,3,152514607,72457,gxtemp_553.58
9,2,152514813,71889,gxtemp_553.58
9,2,152515439,65368,gxtemp_553.58
9,3,152515931,87304,gxtemp_553.58
9,2,152516211,74905,gxtemp_553.58
9,2,152537930,63737,gxtemp_553.58
9,2,152517251,55447,gxtemp_553.58
9,2,152517306,56164,gxtemp_553.58
9,3,152517390,57479,gxtemp_553.58
9,3,152517657,54648,gxtemp_553.58
9,2,152517727,80713,gxtemp_553.58
9,2,152517822,65476,gxtemp_553.58
9,2,152517858,51204,gxtemp_553.58
9,2,152518141,75184,gxtemp_553.58
9,2,152518198,80688,gxtemp_553.58
9,2,152518650,64208,gxtemp_553.58
9,2,152518727,75318,gxtemp_553.58
9,2,152518788,59856,gxtemp_553.58
9,2,152518798,59856,gxtemp_553.58
9,2,152519430,56611,gxtemp_553.58
9,2,152519442,54319,gxtemp_553.58
9,6,152519628,64148,gxtemp_553.58
9,4,152519760,69034,gxtemp_553.58
9,4,152519772,62391,gxtemp_553.58
9,3,152519774,62188,gxtemp_553.58
9,3,152520400,69537,gxtemp_553.58
9,3,152520538,59027,gxtemp_553.58
9,3,152520950,59555,gxtemp_553.58
9,2,152521717,50549,gxtemp_553.58
9,2,152521841,53622,gxtemp_553.58
9,2,152521845,53622,gxtemp_553.58
9,2,152521998,75144,gxtemp_553.58
9,2,152522662,70935,gxtemp_553.58
9,7,152523211,70016,gxtemp_553.58
9,4,152523385,74081,gxtemp_553.58
9,4,152523840,51596,gxtemp_553.58
9,3,152523851,50538,gxtemp_553.58
9,3,152524276,168825,gxtemp_553.58
9,3,152524327,68680,gxtemp_553.58
9,2,152524397,72261,gxtemp_553.58
9,3,152524485,54917,gxtemp_553.58
9,3,152524512,55589,gxtemp_553.58
9,2,152524697,72977,gxtemp_553.58
9,3,152524942,61091,gxtemp_553.58
9,3,152525183,52799,gxtemp_553.58
9,2,152525187,51421,gxtemp_553.58
9,5,152525261,62962,gxtemp_553.58
9,5,152525264,62962,gxtemp_553.58
9,4,152525377,61916,gxtemp_553.58
9,2,152525665,56263,gxtemp_553.58
9,3,152525684,59268,gxtemp_553.58
9,2,152525741,59306,gxtemp_553.58
9,2,152525750,64984,gxtemp_553.58
9,2,152531227,61214,gxtemp_553.58
9,2,152526296,66979,gxtemp_553.58
9,2,152526417,54041,gxtemp_553.58
9,2,152526674,50965,gxtemp_553.58
9,3,152527164,70710,gxtemp_553.58
9,2,152527227,69447,gxtemp_553.58
9,2,152527508,68886,gxtemp_553.58
9,2,152527697,62498,gxtemp_553.58
9,2,152527720,73959,gxtemp_553.58
9,2,152527776,72676,gxtemp_553.58
9,2,152528013,70977,gxtemp_553.58
9,3,152528263,85028,gxtemp_553.58
9,2,152528755,66243,gxtemp_553.58
9,3,152529257,55222,gxtemp_553.58
9,2,152529272,55797,gxtemp_553.58
9,4,152529371,57589,gxtemp_553.58
9,3,152529388,63124,gxtemp_553.58
9,2,152529523,78176,gxtemp_553.58
9,3,152529687,63858,gxtemp_553.58
9,8,152529810,64900,gxtemp_553.58
9,4,152530164,72913,gxtemp_553.58
9,2,152530244,74057,gxtemp_553.58
9,2,152530495,64678,gxtemp_553.58
9,2,152530508,68871,gxtemp_553.58
9,2,152530550,59891,gxtemp_553.58
9,5,152531858,73136,gxtemp_553.58
9,2,152532057,62662,gxtemp_553.58
9,2,152533080,59623,gxtemp_553.58
9,3,152533766,72339,gxtemp_553.58
9,2,152534455,71973,gxtemp_553.58
9,2,152534992,77589,gxtemp_553.58
9,2,152534995,82244,gxtemp_553.58
9,2,152535039,64205,gxtemp_553.58
9,2,152535565,64362,gxtemp_553.58
9,2,152535617,72244,gxtemp_553.58
9,3,152537387,75182,gxtemp_553.58
9,3,152537389,70855,gxtemp_553.58
9,2,152537725,75214,gxtemp_553.58
9,2,152537911,64649,gxtemp_553.58
9,3,152537964,72314,gxtemp_553.58
9,2,152538678,61179,gxtemp_553.58
9,2,152539856,62445,gxtemp_553.58
9,4,152553420,74158,gxtemp_553.58
9,7,152555158,69439,gxtemp_553.58
9,5,152556362,86626,gxtemp_553.58
9,5,152561499,66945,gxtemp_553.58
9,3,152562911,68456,gxtemp_553.58
9,3,152563318,59681,gxtemp_553.58
9,2,152563670,63047,gxtemp_553.58
9,4,152563973,73732,gxtemp_553.58
9,4,152564707,67916,gxtemp_553.58
9,2,152567783,77503,gxtemp_553.58
9,2,152568029,68410,gxtemp_553.58
9,2,152574170,178841,gxtemp_553.58
9,3,152577523,79456,gxtemp_553.58
9,4,152582246,85050,gxtemp_553.58
9,4,152582290,78647,gxtemp_553.58
9,2,152582972,78870,gxtemp_553.58
9,2,152583087,78870,gxtemp_553.58
9,2,152599519,78870,gxtemp_553.58
9,9,152599801,59922,gxtemp_553.58
9,2,152605229,83968,gxtemp_553.58
9,3,152605912,59200,gxtemp_553.58
9,4,152629824,89883,gxtemp_553.58
9,3,152660932,168841,gxtemp_553.58
9,2,152674775,93252,gxtemp_553.58
9,2,152703671,78015,gxtemp_553.58
9,1,152768071,53392,gxtemp_553.58
9,2,152724990,189742,gxtemp_553.58
9,0,152879309,66051,gxtemp_553.58
9,2,152813471,60338,gxtemp_553.58
9,2,152815175,53809,gxtemp_553.58
9,2,152816511,62319,gxtemp_553.58
9,1,152823381,60666,gxtemp_553.58
9,0,152861634,64183,gxtemp_553.58
9,1,152879543,71927,gxtemp_553.58
9,2,152893900,103577,gxtemp_553.58
9,3,152894092,108344,gxtemp_553.58
9,2,152883745,109537,gxtemp_553.58
9,2,152883812,78298,gxtemp_553.58
9,3,152884862,101631,gxtemp_553.58
9,3,152884921,101631,gxtemp_553.58
9,2,152884951,93833,gxtemp_553.58
9,3,152885172,62008,gxtemp_553.58
9,4,152886713,68519,gxtemp_553.58
9,2,152887076,53231,gxtemp_553.58
9,3,152885738,74534,gxtemp_553.58
9,1,152886892,86366,gxtemp_553.58
9,4,152887683,75978,gxtemp_553.58
9,2,152887910,79830,gxtemp_553.58
9,1,152888168,70017,gxtemp_553.58
9,4,152888325,94449,gxtemp_553.58
9,2,152888577,103577,gxtemp_553.58
9,2,152888627,79830,gxtemp_553.58
9,2,152888631,79830,gxtemp_553.58
9,2,152889688,103577,gxtemp_553.58
9,2,152889719,103577,gxtemp_553.58
9,3,152891412,101199,gxtemp_553.58
9,4,152891442,78398,gxtemp_553.58
9,4,152891472,78398,gxtemp_553.58
9,8,152892570,95983,gxtemp_553.58
9,2,152895073,100764,gxtemp_553.58
9,2,152895110,79077,gxtemp_553.58
9,2,152900556,66230,gxtemp_553.58
9,2,152900847,79077,gxtemp_553.58
9,2,152901051,79077,gxtemp_553.58
9,2,152901093,79077,gxtemp_553.58
9,2,152902446,79077,gxtemp_553.58
9,2,152903746,110278,gxtemp_553.58
9,2,152905033,97876,gxtemp_553.58
9,2,152905035,97876,gxtemp_553.58
9,2,152905067,100764,gxtemp_553.58
9,2,152905085,100764,gxtemp_553.58
9,2,152905103,100764,gxtemp_553.58
9,2,152906619,100764,gxtemp_553.58
9,7,152906918,101382,gxtemp_553.58
9,1,152907079,107041,gxtemp_553.58
9,2,152926564,79882,gxtemp_553.58
9,3,152925402,85737,gxtemp_553.58
9,3,152925424,85737,gxtemp_553.58
9,2,152909663,79882,gxtemp_553.58
9,2,152914952,129376,gxtemp_553.58
9,2,152923769,113325,gxtemp_553.58
9,3,152912265,79628,gxtemp_553.58
9,9,152914437,78601,gxtemp_553.58
9,8,152914567,84889,gxtemp_553.58
9,7,152914574,85695,gxtemp_553.58
9,9,152914713,84537,gxtemp_553.58
9,8,152914780,72374,gxtemp_553.58
9,5,152914831,82263,gxtemp_553.58
9,4,152914858,80257,gxtemp_553.58
9,2,152914887,79882,gxtemp_553.58
9,2,152914949,79882,gxtemp_553.58
9,2,152914972,79882,gxtemp_553.58
9,2,152916637,79882,gxtemp_553.58
9,2,152916651,79882,gxtemp_553.58
9,2,152916662,79882,gxtemp_553.58
9,3,152917560,74475,gxtemp_553.58
9,7,152918002,74139,gxtemp_553.58
9,9,152919155,68950,gxtemp_553.58
9,4,152920896,74867,gxtemp_553.58
9,3,152920920,74867,gxtemp_553.58
9,7,152921020,72388,gxtemp_553.58
9,8,152921026,70902,gxtemp_553.58
9,3,152921472,76849,gxtemp_553.58
9,3,152921492,76849,gxtemp_553.58
9,2,152923717,133288,gxtemp_553.58
9,2,152923888,133288,gxtemp_553.58
9,2,152924338,133288,gxtemp_553.58
9,2,152926547,133288,gxtemp_553.58
9,3,153081761,74475,gxtemp_553.58
9,3,153081767,74475,gxtemp_553.58
9,2,153081831,79882,gxtemp_553.58
9,3,153083700,81650,gxtemp_553.58
9,2,153083783,84032,gxtemp_553.58
9,2,153082601,79882,gxtemp_553.58
9,2,153083026,79882,gxtemp_553.58
9,2,153083608,119853,gxtemp_553.58
9,3,153083040,132767,gxtemp_553.58
9,4,153083862,86052,gxtemp_553.58
9,2,153083972,89435,gxtemp_553.58
9,3,153084023,83975,gxtemp_553.58
9,2,153364280,75593,gxtemp_553.58
9,2,153414502,64053,gxtemp_553.58
9,2,153415115,64053,gxtemp_553.58
2,0,9058406,52718,gxtemp_556.25
2,0,10217745,50012,gxtemp_556.25
2,0,36323011,53648,gxtemp_556.25
3,1,132207659,50479,gxtemp_556.25
3,1,132242172,50479,gxtemp_556.25
3,5,132230569,56360,gxtemp_556.25
3,1,132273478,50562,gxtemp_556.25
3,1,132273505,50562,gxtemp_556.25
3,1,132257829,63180,gxtemp_556.25
4,1,182163362,51624,gxtemp_556.25
5,1,79785155,58299,gxtemp_556.25
5,0,82857692,79184,gxtemp_556.25
5,1,82908433,91197,gxtemp_556.25
5,0,82946255,101935,gxtemp_556.25
5,4,83024916,76569,gxtemp_556.25
5,0,83116971,66968,gxtemp_556.25
5,2,83241448,53276,gxtemp_556.25
5,0,83348844,66968,gxtemp_556.25
5,0,83543830,55521,gxtemp_556.25
5,7,83613427,73515,gxtemp_556.25
5,0,83637764,66968,gxtemp_556.25
5,0,83721408,66968,gxtemp_556.25
5,1,84465091,123286,gxtemp_556.25
5,0,84504184,108466,gxtemp_556.25
5,3,84538742,51354,gxtemp_556.25
5,8,84532002,68635,gxtemp_556.25
5,4,84541645,50442,gxtemp_556.25
5,0,84554010,124276,gxtemp_556.25
5,5,84560403,51164,gxtemp_556.25
5,3,84581073,50541,gxtemp_556.25
5,3,84581074,50541,gxtemp_556.25
5,1,84597073,53832,gxtemp_556.25
5,1,84597247,53832,gxtemp_556.25
5,3,84597819,65180,gxtemp_556.25
5,2,84597955,54722,gxtemp_556.25
5,2,84598710,59824,gxtemp_556.25
5,0,84599185,120540,gxtemp_556.25
5,1,84599460,50272,gxtemp_556.25
5,0,84676994,101935,gxtemp_556.25
5,1,84709544,99076,gxtemp_556.25
5,0,84901013,82601,gxtemp_556.25
5,1,84992167,117252,gxtemp_556.25
5,3,85119794,109772,gxtemp_556.25
5,0,85597936,77915,gxtemp_556.25
5,1,85677428,84450,gxtemp_556.25
5,1,85747913,120569,gxtemp_556.25
5,4,85905272,105677,gxtemp_556.25
5,5,85905288,114572,gxtemp_556.25
5,1,85918705,107758,gxtemp_556.25
5,1,85909642,112158,gxtemp_556.25
5,1,85908077,120569,gxtemp_556.25
5,1,85909852,120569,gxtemp_556.25
5,1,85914833,120569,gxtemp_556.25
5,1,85915672,120569,gxtemp_556.25
5,2,85916712,114370,gxtemp_556.25
5,7,85921437,106931,gxtemp_556.25
5,7,85921443,106931,gxtemp_556.25
5,1,85966593,109287,gxtemp_556.25
5,8,85922475,85434,gxtemp_556.25
5,2,85958712,111220,gxtemp_556.25
5,5,85961355,108372,gxtemp_556.25
5,1,85924262,120569,gxtemp_556.25
5,1,85976475,120975,gxtemp_556.25
5,1,85925333,99080,gxtemp_556.25
5,7,85925557,95697,gxtemp_556.25
5,5,85926051,85528,gxtemp_556.25
5,5,85926069,63614,gxtemp_556.25
5,8,85926141,128909,gxtemp_556.25
5,1,85927412,120569,gxtemp_556.25
5,8,85927715,95887,gxtemp_556.25
5,9,85927800,88305,gxtemp_556.25
5,1,85930146,120569,gxtemp_556.25
5,1,85934431,120569,gxtemp_556.25
5,1,85934436,120569,gxtemp_556.25
5,6,85935651,117984,gxtemp_556.25
5,9,85939128,100041,gxtemp_556.25
5,9,85939130,103596,gxtemp_556.25
5,1,85939361,120569,gxtemp_556.25
5,9,85941504,91100,gxtemp_556.25
5,8,85941605,111332,gxtemp_556.25
5,7,85944628,59445,gxtemp_556.25
5,7,85944805,86290,gxtemp_556.25
5,7,85947801,62768,gxtemp_556.25
5,6,85947819,67789,gxtemp_556.25
5,7,85950177,109957,gxtemp_556.25
5,6,85951165,126600,gxtemp_556.25
5,8,85951600,108184,gxtemp_556.25
5,9,85952322,108392,gxtemp_556.25
5,2,85953942,112609,gxtemp_556.25
5,2,85953966,113398,gxtemp_556.25
5,2,85964632,94931,gxtemp_556.25
5,1,85964638,91745,gxtemp_556.25
5,4,85968237,102812,gxtemp_556.25
5,5,85968238,93968,gxtemp_556.25
5,9,85975951,59518,gxtemp_556.25
5,8,85975966,74601,gxtemp_556.25
5,7,85975986,70293,gxtemp_556.25
5,9,85976414,124474,gxtemp_556.25
5,8,85978063,113209,gxtemp_556.25
5,1,85978156,120569,gxtemp_556.25
5,5,85978247,151709,gxtemp_556.25
5,3,85978435,98478,gxtemp_556.25
5,2,85978628,116687,gxtemp_556.25
5,0,85978832,130336,gxtemp_556.25
5,8,85981797,94891,gxtemp_556.25
5,2,85981904,99891,gxtemp_556.25
5,6,85981940,95494,gxtemp_556.25
5,6,85981962,95494,gxtemp_556.25
5,9,85982426,121562,gxtemp_556.25
5,4,85983536,87716,gxtemp_556.25
5,3,85983584,110792,gxtemp_556.25
5,3,85983766,104062,gxtemp_556.25
5,4,85986593,77912,gxtemp_556.25
5,4,85988434,112136,gxtemp_556.25
5,7,85988629,112280,gxtemp_556.25
5,8,85988933,110515,gxtemp_556.25
5,5,85989348,128547,gxtemp_556.25
5,2,85989407,121141,gxtemp_556.25
5,3,85990063,129584,gxtemp_556.25
5,1,86034643,97101,gxtemp_556.25
5,1,86033350,110938,gxtemp_556.25
5,3,86031691,116921,gxtemp_556.25
5,7,85992954,96374,gxtemp_556.25
5,2,85997770,103971,gxtemp_556.25
5,2,85995407,135870,gxtemp_556.25
5,3,85998349,101596,gxtemp_556.25
5,2,85997726,103971,gxtemp_556.25
5,2,86030416,120002,gxtemp_556.25
5,1,86032365,94345,gxtemp_556.25
5,0,86031834,133292,gxtemp_556.25
5,0,86031793,166986,gxtemp_556.25
5,0,86031844,133292,gxtemp_556.25
5,8,86032093,82868,gxtemp_556.25
5,0,86035078,133292,gxtemp_556.25
5,0,86035104,133292,gxtemp_556.25
5,0,86035115,133292,gxtemp_556.25
5,9,86078774,126051,gxtemp_556.25
5,3,86078782,82904,gxtemp_556.25
5,9,86101733,69904,gxtemp_556.25
5,6,86101832,69088,gxtemp_556.25
5,4,86103392,104682,gxtemp_556.25
5,3,86103421,93597,gxtemp_556.25
5,1,86126508,108773,gxtemp_556.25
5,2,86124022,82829,gxtemp_556.25
5,1,86117675,123452,gxtemp_556.25
5,1,86120385,123452,gxtemp_556.25
5,2,86124032,93307,gxtemp_556.25
5,1,86126697,53825,gxtemp_556.25
5,1,86127060,79062,gxtemp_556.25
5,1,86151150,79389,gxtemp_556.25
5,2,86143073,51902,gxtemp_556.25
5,8,86129517,56038,gxtemp_556.25
5,9,86140084,51423,gxtemp_556.25
5,8,86141193,52191,gxtemp_556.25
5,1,86144073,52892,gxtemp_556.25
5,9,86144994,58528,gxtemp_556.25
5,2,86150878,73436,gxtemp_556.25
5,1,86152750,75683,gxtemp_556.25
5,1,86152762,75683,gxtemp_556.25
5,1,86182495,59814,gxtemp_556.25
5,1,86178719,60139,gxtemp_556.25
5,2,86157617,63119,gxtemp_556.25
5,2,87643743,53767,gxtemp_556.25
5,3,88120526,53138,gxtemp_556.25
5,2,88222878,54017,gxtemp_556.25
5,2,88503515,54017,gxtemp_556.25
5,2,88730558,54289,gxtemp_556.25
5,3,88756699,58874,gxtemp_556.25
5,2,88870818,58951,gxtemp_556.25
5,2,88899851,60433,gxtemp_556.25
5,2,88899852,60433,gxtemp_556.25
5,2,88937573,52092,gxtemp_556.25
5,7,88984579,56522,gxtemp_556.25
5,3,89003046,64966,gxtemp_556.25
5,2,89096427,58672,gxtemp_556.25
5,2,89121612,58672,gxtemp_556.25
5,0,89356968,54168,gxtemp_556.25
5,2,90548944,59285,gxtemp_556.25
5,2,91842180,65695,gxtemp_556.25
5,2,91896961,65695,gxtemp_556.25
5,2,92013520,58088,gxtemp_556.25
5,2,92231469,54017,gxtemp_556.25
5,5,92128480,57180,gxtemp_556.25
5,1,92920234,90567,gxtemp_556.25
5,1,92917569,112238,gxtemp_556.25
5,1,92907259,120569,gxtemp_556.25
5,2,92912301,86192,gxtemp_556.25
5,9,92913530,90132,gxtemp_556.25
5,7,92913739,103468,gxtemp_556.25
5,1,92914591,105194,gxtemp_556.25
5,1,92914594,105194,gxtemp_556.25
5,1,92916354,119325,gxtemp_556.25
5,1,92916385,113550,gxtemp_556.25
5,3,92916780,91950,gxtemp_556.25
5,1,92917076,126121,gxtemp_556.25
5,2,92917169,120523,gxtemp_556.25
5,2,92917445,68287,gxtemp_556.25
5,2,92917501,107986,gxtemp_556.25
5,1,92917699,87796,gxtemp_556.25
5,2,92917689,100167,gxtemp_556.25
5,3,92917739,75020,gxtemp_556.25
5,3,92917767,58204,gxtemp_556.25
5,3,92917770,58204,gxtemp_556.25
5,1,92918037,83143,gxtemp_556.25
5,1,92918081,72551,gxtemp_556.25
5,1,92918285,89513,gxtemp_556.25
5,6,92918746,94344,gxtemp_556.25
5,2,92919291,82727,gxtemp_556.25
5,2,92919298,82727,gxtemp_556.25
5,5,92919523,86816,gxtemp_556.25
5,5,92919554,65093,gxtemp_556.25
5,5,92919582,62898,gxtemp_556.25
5,1,92920384,80076,gxtemp_556.25
5,1,92920676,64519,gxtemp_556.25
5,1,92920712,63630,gxtemp_556.25
5,6,92921189,81376,gxtemp_556.25
5,3,92921260,87006,gxtemp_556.25
5,6,92921581,91198,gxtemp_556.25
5,6,92921600,77857,gxtemp_556.25
5,8,92921778,103624,gxtemp_556.25
5,3,92921989,78097,gxtemp_556.25
5,1,92922103,72375,gxtemp_556.25
5,1,92922180,113355,gxtemp_556.25
5,1,92922181,113355,gxtemp_556.25
5,1,92922367,83482,gxtemp_556.25
5,1,92922380,76563,gxtemp_556.25
5,1,92922880,96843,gxtemp_556.25
5,4,92971133,102981,gxtemp_556.25
5,1,92923189,113700,gxtemp_556.25
5,2,92971359,114687,gxtemp_556.25
5,3,92926106,104527,gxtemp_556.25
5,5,92926205,100371,gxtemp_556.25
5,1,92926512,120569,gxtemp_556.25
5,1,92927456,123286,gxtemp_556.25
5,4,92927535,104972,gxtemp_556.25
5,4,92927545,104972,gxtemp_556.25
5,3,92930312,104536,gxtemp_556.25
5,5,92951794,113794,gxtemp_556.25
5,8,92951874,106732,gxtemp_556.25
5,9,92951890,113762,gxtemp_556.25
5,1,92952825,120569,gxtemp_556.25
5,9,92953563,60622,gxtemp_556.25
5,9,92953564,60622,gxtemp_556.25
5,8,92953615,121251,gxtemp_556.25
5,4,92953674,111600,gxtemp_556.25
5,0,92957505,130336,gxtemp_556.25
5,0,92957508,130336,gxtemp_556.25
5,6,92957806,105040,gxtemp_556.25
5,5,92958106,96175,gxtemp_556.25
5,5,92958109,96175,gxtemp_556.25
5,5,92958366,66835,gxtemp_556.25
5,0,92958613,112349,gxtemp_556.25
5,2,92959232,71046,gxtemp_556.25
5,1,92959328,117252,gxtemp_556.25
5,2,92959478,114470,gxtemp_556.25
5,4,92959505,93330,gxtemp_556.25
5,4,92960187,111162,gxtemp_556.25
5,8,92960271,85233,gxtemp_556.25
5,8,92960349,86157,gxtemp_556.25
5,7,92972915,98161,gxtemp_556.25
5,1,92973337,67405,gxtemp_556.25
5,7,93127247,53718,gxtemp_556.25
5,2,93515915,50252,gxtemp_556.25
5,2,93522977,51457,gxtemp_556.25
5,2,93605178,54017,gxtemp_556.25
5,0,184980192,54448,gxtemp_556.25
5,1,329790044,51100,gxtemp_556.25
5,1,329788155,51100,gxtemp_556.25
5,1,329789140,51100,gxtemp_556.25
5,1,329990772,51100,gxtemp_556.25
5,1,329818669,51100,gxtemp_556.25
5,6,329836822,50066,gxtemp_556.25
5,9,329851490,59508,gxtemp_556.25
5,7,329854441,55161,gxtemp_556.25
5,9,329860883,54497,gxtemp_556.25
5,6,329890510,55709,gxtemp_556.25
5,6,329890822,55541,gxtemp_556.25
5,5,329954466,50767,gxtemp_556.25
5,4,329978256,51240,gxtemp_556.25
5,6,330004616,50830,gxtemp_556.25
5,1,330032461,51100,gxtemp_556.25
5,2,330047670,51100,gxtemp_556.25
5,1,330054393,51100,gxtemp_556.25
5,0,330058843,52653,gxtemp_556.25
5,1,330072496,51100,gxtemp_556.25
5,2,330094428,52129,gxtemp_556.25
5,1,330199772,51100,gxtemp_556.25
5,1,330196232,51100,gxtemp_556.25
5,1,330125367,51100,gxtemp_556.25
5,6,330127092,57780,gxtemp_556.25
5,8,330137558,55673,gxtemp_556.25
5,1,330148729,51100,gxtemp_556.25
5,3,330155080,51498,gxtemp_556.25
5,6,330163163,52162,gxtemp_556.25
5,5,330164135,52826,gxtemp_556.25
5,1,330165960,51100,gxtemp_556.25
5,5,330195063,58286,gxtemp_556.25
5,1,330185955,66881,gxtemp_556.25
5,6,330195932,53246,gxtemp_556.25
5,6,330196319,52144,gxtemp_556.25
5,3,330199645,58485,gxtemp_556.25
5,1,330312617,51100,gxtemp_556.25
5,4,330208287,62999,gxtemp_556.25
5,1,330207245,51100,gxtemp_556.25
5,2,330254686,54797,gxtemp_556.25
5,7,330255565,51022,gxtemp_556.25
5,1,330256717,51100,gxtemp_556.25
5,3,331062801,50716,gxtemp_556.25
6,3,24596683,50051,gxtemp_556.25
6,1,27316683,55290,gxtemp_556.25
6,0,27377825,59125,gxtemp_556.25
6,0,27547937,59125,gxtemp_556.25
6,0,27917909,50124,gxtemp_556.25
6,0,27992616,50124,gxtemp_556.25
6,0,122006117,53153,gxtemp_556.25
6,5,121998225,53616,gxtemp_556.25
6,0,122003774,53153,gxtemp_556.25
6,0,122005438,53153,gxtemp_556.25
6,0,122006440,53153,gxtemp_556.25
6,0,122152096,53153,gxtemp_556.25
6,0,122273653,53153,gxtemp_556.25
6,0,122271000,53153,gxtemp_556.25
6,0,122271034,53153,gxtemp_556.25
6,0,122243840,53153,gxtemp_556.25
6,0,122273198,53153,gxtemp_556.25
6,0,122273504,53153,gxtemp_556.25
6,0,122273510,53153,gxtemp_556.25
6,0,122516860,53153,gxtemp_556.25
6,0,122677445,57019,gxtemp_556.25
6,0,123327237,57057,gxtemp_556.25
6,0,123326166,53939,gxtemp_556.25
7,0,115517516,51427,gxtemp_556.25
9,1,150703425,76174,gxtemp_556.25
9,1,150703452,80742,gxtemp_556.25
9,1,150703790,73807,gxtemp_556.25
9,1,150703793,73807,gxtemp_556.25
9,2,150704252,80660,gxtemp_556.25
9,1,150704174,81168,gxtemp_556.25
9,1,150704226,81168,gxtemp_556.25
9,1,150705268,81168,gxtemp_556.25
9,1,150745904,74856,gxtemp_556.25
9,5,150712493,82614,gxtemp_556.25
9,1,150746558,78749,gxtemp_556.25
9,1,150746521,78749,gxtemp_556.25
9,2,150713117,77829,gxtemp_556.25
9,2,150713129,77829,gxtemp_556.25
9,3,150743371,75174,gxtemp_556.25
9,1,150746401,78749,gxtemp_556.25
9,1,150746133,78749,gxtemp_556.25
9,1,150738802,78749,gxtemp_556.25
9,3,150745546,74130,gxtemp_556.25
9,6,150722131,73546,gxtemp_556.25
9,3,150722492,76081,gxtemp_556.25
9,3,150722495,76081,gxtemp_556.25
9,2,150722504,80075,gxtemp_556.25
9,1,150722513,77029,gxtemp_556.25
9,6,150722520,69793,gxtemp_556.25
9,6,150722993,83049,gxtemp_556.25
9,5,150722998,78436,gxtemp_556.25
9,3,150723035,81780,gxtemp_556.25
9,1,150723072,68763,gxtemp_556.25
9,6,150729681,65757,gxtemp_556.25
9,5,150732902,70787,gxtemp_556.25
9,6,150734769,78291,gxtemp_556.25
9,3,150734910,71006,gxtemp_556.25
9,8,150734939,72280,gxtemp_556.25
9,8,150734942,72280,gxtemp_556.25
9,8,150737358,61226,gxtemp_556.25
9,4,150737588,72749,gxtemp_556.25
9,1,150737700,78749,gxtemp_556.25
9,1,150737924,78749,gxtemp_556.25
9,1,150737948,78749,gxtemp_556.25
9,1,150737969,74856,gxtemp_556.25
9,3,150849289,79890,gxtemp_556.25
9,1,150849565,78749,gxtemp_556.25
9,1,150852857,78749,gxtemp_556.25
9,2,150840148,76658,gxtemp_556.25
9,2,150856677,72884,gxtemp_556.25
9,3,150833316,74251,gxtemp_556.25
9,6,150748884,63137,gxtemp_556.25
9,4,150857403,68047,gxtemp_556.25
9,1,150780462,78749,gxtemp_556.25
9,5,150752415,65691,gxtemp_556.25
9,6,150752868,60758,gxtemp_556.25
9,9,150752877,67701,gxtemp_556.25
9,6,150753601,79429,gxtemp_556.25
9,5,150753738,71883,gxtemp_556.25
9,6,150753741,73863,gxtemp_556.25
9,6,150753743,73863,gxtemp_556.25
9,3,150754828,69335,gxtemp_556.25
9,7,150755472,75612,gxtemp_556.25
9,1,150756112,74856,gxtemp_556.25
9,8,150756297,78583,gxtemp_556.25
9,1,150756501,78749,gxtemp_556.25
9,1,150756543,78749,gxtemp_556.25
9,1,150756594,74856,gxtemp_556.25
9,1,150756610,78749,gxtemp_556.25
9,1,150756620,78749,gxtemp_556.25
9,4,150756746,78643,gxtemp_556.25
9,2,150762957,78050,gxtemp_556.25
9,1,150799481,74856,gxtemp_556.25
9,8,150765684,68991,gxtemp_556.25
9,6,150770399,75147,gxtemp_556.25
9,1,150770794,74856,gxtemp_556.25
9,6,150773858,71034,gxtemp_556.25
9,5,150775416,73947,gxtemp_556.25
9,3,150775841,74130,gxtemp_556.25
9,7,150777708,76983,gxtemp_556.25
9,8,150778262,77894,gxtemp_556.25
9,6,150782115,73190,gxtemp_556.25
9,6,150782936,67153,gxtemp_556.25
9,1,150796161,78749,gxtemp_556.25
9,1,150796327,75700,gxtemp_556.25
9,1,150796980,74856,gxtemp_556.25
9,1,150796990,74856,gxtemp_556.25
9,0,150799019,67547,gxtemp_556.25
9,1,150798995,74856,gxtemp_556.25
9,1,150799002,74856,gxtemp_556.25
9,1,150800598,74856,gxtemp_556.25
9,1,150799651,70045,gxtemp_556.25
9,0,150800084,67547,gxtemp_556.25
9,0,150800098,67547,gxtemp_556.25
9,1,150800108,74856,gxtemp_556.25
9,1,150800113,74856,gxtemp_556.25
9,0,150800135,67547,gxtemp_556.25
9,1,150800198,68943,gxtemp_556.25
9,1,150800202,68943,gxtemp_556.25
9,0,150800449,67547,gxtemp_556.25
9,1,150800451,74856,gxtemp_556.25
9,1,150800466,74856,gxtemp_556.25
9,1,150800629,74856,gxtemp_556.25
9,1,150800622,74856,gxtemp_556.25
9,9,150810833,81987,gxtemp_556.25
9,9,150810819,81987,gxtemp_556.25
9,5,150810825,82273,gxtemp_556.25
9,1,150811002,74856,gxtemp_556.25
9,1,150811006,74856,gxtemp_556.25
9,1,150811028,74856,gxtemp_556.25
9,1,150812761,74856,gxtemp_556.25
9,1,150812768,74856,gxtemp_556.25
9,3,150813260,71060,gxtemp_556.25
9,3,150813252,71992,gxtemp_556.25
9,1,150813102,74856,gxtemp_556.25
9,3,150813189,71408,gxtemp_556.25
9,3,150813186,63125,gxtemp_556.25
9,1,150815553,74856,gxtemp_556.25
9,1,150815566,74856,gxtemp_556.25
9,1,150815586,78417,gxtemp_556.25
9,3,150816010,71246,gxtemp_556.25
9,6,150828237,76669,gxtemp_556.25
9,4,150832145,74418,gxtemp_556.25
9,7,150836188,72542,gxtemp_556.25
9,8,150836414,68733,gxtemp_556.25
9,4,150839243,69769,gxtemp_556.25
9,1,150841170,74856,gxtemp_556.25
9,8,150841332,66640,gxtemp_556.25
9,7,150844454,73232,gxtemp_556.25
9,6,150845163,78435,gxtemp_556.25
9,9,150849702,57985,gxtemp_556.25
9,1,150852892,74856,gxtemp_556.25
9,1,150852877,74856,gxtemp_556.25
9,6,150855273,83742,gxtemp_556.25
9,6,150855280,83742,gxtemp_556.25
9,6,150856235,74988,gxtemp_556.25
9,6,150856911,73194,gxtemp_556.25
9,6,150857121,77654,gxtemp_556.25
9,0,150857705,67547,gxtemp_556.25
9,0,150857727,67547,gxtemp_556.25
9,3,151062321,84479,gxtemp_556.25
9,7,150858597,78100,gxtemp_556.25
9,4,150968250,70171,gxtemp_556.25
9,5,150859646,84827,gxtemp_556.25
9,7,150861282,88001,gxtemp_556.25
9,4,150862177,81158,gxtemp_556.25
9,6,150862184,75293,gxtemp_556.25
9,3,151062292,78835,gxtemp_556.25
9,8,150863240,75459,gxtemp_556.25
9,6,150863367,76201,gxtemp_556.25
9,1,151060310,78749,gxtemp_556.25
9,1,150866702,74856,gxtemp_556.25
9,4,150868147,75633,gxtemp_556.25
9,4,150988047,76362,gxtemp_556.25
9,5,150873085,75647,gxtemp_556.25
9,5,150874302,69336,gxtemp_556.25
9,1,150874617,59007,gxtemp_556.25
9,6,150879583,70368,gxtemp_556.25
9,0,150886925,56131,gxtemp_556.25
9,5,150889557,70404,gxtemp_556.25
9,6,150894493,68795,gxtemp_556.25
9,5,150895427,68570,gxtemp_556.25
9,5,150899767,80806,gxtemp_556.25
9,6,150903283,70806,gxtemp_556.25
9,1,151013059,104018,gxtemp_556.25
9,7,150903810,64891,gxtemp_556.25
9,6,150909793,69632,gxtemp_556.25
9,6,150911874,72684,gxtemp_556.25
9,2,150915768,74248,gxtemp_556.25
9,2,150916042,72682,gxtemp_556.25
9,7,150916047,61810,gxtemp_556.25
9,1,150929054,52998,gxtemp_556.25
9,6,150929482,58917,gxtemp_556.25
9,8,150932817,74485,gxtemp_556.25
9,8,150934765,64063,gxtemp_556.25
9,5,150938128,72474,gxtemp_556.25
9,3,150943849,63759,gxtemp_556.25
9,8,150945180,57909,gxtemp_556.25
9,4,150946019,76041,gxtemp_556.25
9,3,150946076,76734,gxtemp_556.25
9,8,150946097,72280,gxtemp_556.25
9,5,150949099,76539,gxtemp_556.25
9,0,150956250,71147,gxtemp_556.25
9,0,150956262,67547,gxtemp_556.25
9,7,150984071,75101,gxtemp_556.25
9,1,150985270,52034,gxtemp_556.25
9,3,150987650,71621,gxtemp_556.25
9,7,150989564,89945,gxtemp_556.25
9,1,150994860,74856,gxtemp_556.25
9,1,150994863,74856,gxtemp_556.25
9,4,150996173,82261,gxtemp_556.25
9,9,150997420,59655,gxtemp_556.25
9,8,150999195,77892,gxtemp_556.25
9,1,151000031,85092,gxtemp_556.25
9,3,151002153,72507,gxtemp_556.25
9,1,151002939,70243,gxtemp_556.25
9,8,151003622,66916,gxtemp_556.25
9,9,151003672,72378,gxtemp_556.25
9,1,151004751,74856,gxtemp_556.25
9,2,151004913,67048,gxtemp_556.25
9,2,151004949,60274,gxtemp_556.25
9,2,151005712,72217,gxtemp_556.25
9,1,151005749,76436,gxtemp_556.25
9,3,151005988,72016,gxtemp_556.25
9,2,151012247,74379,gxtemp_556.25
9,4,151032776,86409,gxtemp_556.25
9,2,151033583,72079,gxtemp_556.25
9,1,151034865,74856,gxtemp_556.25
9,2,151034862,70597,gxtemp_556.25
9,5,151060984,65556,gxtemp_556.25
9,1,151230676,74856,gxtemp_556.25
9,2,151225448,81897,gxtemp_556.25
9,5,151222429,68629,gxtemp_556.25
9,1,151068681,74856,gxtemp_556.25
9,4,151071260,65128,gxtemp_556.25
9,4,151071263,65128,gxtemp_556.25
9,1,151071869,74856,gxtemp_556.25
9,1,151075356,74856,gxtemp_556.25
9,1,151075381,78749,gxtemp_556.25
9,7,151076659,70403,gxtemp_556.25
9,4,151076744,72966,gxtemp_556.25
9,1,151077245,74856,gxtemp_556.25
9,1,151169717,74856,gxtemp_556.25
9,3,151227727,72828,gxtemp_556.25
9,2,151207115,75931,gxtemp_556.25
9,1,151087192,56875,gxtemp_556.25
9,1,151111236,53875,gxtemp_556.25
9,6,151091484,74537,gxtemp_556.25
9,6,151092031,70672,gxtemp_556.25
9,4,151094997,63415,gxtemp_556.25
9,5,151095887,72209,gxtemp_556.25
9,6,151101146,73306,gxtemp_556.25
9,6,151101435,72650,gxtemp_556.25
9,1,151102084,104018,gxtemp_556.25
9,6,151103266,56567,gxtemp_556.25
9,3,151109500,71314,gxtemp_556.25
9,6,151110580,83066,gxtemp_556.25
9,6,151110872,72070,gxtemp_556.25
9,4,151111685,74058,gxtemp_556.25
9,7,151112016,64223,gxtemp_556.25
9,1,151114851,74856,gxtemp_556.25
9,1,151114868,74856,gxtemp_556.25
9,8,151115143,67436,gxtemp_556.25
9,2,151120674,69705,gxtemp_556.25
9,3,151120694,72665,gxtemp_556.25
9,1,151126623,74856,gxtemp_556.25
9,9,151127531,59157,gxtemp_556.25
9,5,151128626,65186,gxtemp_556.25
9,6,151128740,71535,gxtemp_556.25
9,4,151129343,106838,gxtemp_556.25
9,6,151131082,81017,gxtemp_556.25
9,9,151131340,54960,gxtemp_556.25
9,5,151132568,77803,gxtemp_556.25
9,1,151133265,74856,gxtemp_556.25
9,1,151133266,74856,gxtemp_556.25
9,8,151143097,76969,gxtemp_556.25
9,3,151143221,69808,gxtemp_556.25
9,5,151143245,71007,gxtemp_556.25
9,2,151143350,69654,gxtemp_556.25
9,5,151143804,60576,gxtemp_556.25
9,9,151143867,63365,gxtemp_556.25
9,6,151144625,59029,gxtemp_556.25
9,5,151145759,76586,gxtemp_556.25
9,1,151168141,74856,gxtemp_556.25
9,1,151168831,78749,gxtemp_556.25
9,1,151169385,78474,gxtemp_556.25
9,1,151169239,76575,gxtemp_556.25
9,1,151169321,73862,gxtemp_556.25
9,1,151169438,70243,gxtemp_556.25
9,1,151169824,74856,gxtemp_556.25
9,1,151169961,78749,gxtemp_556.25
9,2,151170031,72343,gxtemp_556.25
9,1,151170296,61346,gxtemp_556.25
9,1,151170689,70243,gxtemp_556.25
9,2,151170928,63991,gxtemp_556.25
9,2,151170972,72217,gxtemp_556.25
9,1,151171526,80710,gxtemp_556.25
9,1,151171598,63595,gxtemp_556.25
9,2,151173421,61813,gxtemp_556.25
9,1,151173545,70243,gxtemp_556.25
9,3,151173583,59090,gxtemp_556.25
9,1,151174957,67654,gxtemp_556.25
9,2,151175605,72882,gxtemp_556.25
9,1,151176536,58573,gxtemp_556.25
9,1,151177335,70243,gxtemp_556.25
9,1,151177685,78749,gxtemp_556.25
9,1,151178495,71134,gxtemp_556.25
9,2,151180400,66805,gxtemp_556.25
9,1,151180866,78749,gxtemp_556.25
9,1,151180883,74856,gxtemp_556.25
9,2,151182183,75067,gxtemp_556.25
9,2,151182321,82675,gxtemp_556.25
9,3,151207698,71768,gxtemp_556.25
9,7,151206028,63356,gxtemp_556.25
9,8,151210640,58469,gxtemp_556.25
9,2,151220404,74570,gxtemp_556.25
9,4,151221154,67181,gxtemp_556.25
9,9,151221570,61641,gxtemp_556.25
9,9,151225120,91287,gxtemp_556.25
9,1,151228165,78749,gxtemp_556.25
9,7,151229617,63687,gxtemp_556.25
9,4,151230556,73849,gxtemp_556.25
9,2,151230689,77757,gxtemp_556.25
9,2,151230707,71655,gxtemp_556.25
9,1,151295011,74856,gxtemp_556.25
9,5,151233860,68182,gxtemp_556.25
9,5,151284735,78816,gxtemp_556.25
9,1,151297687,78749,gxtemp_556.25
9,1,151297808,78749,gxtemp_556.25
9,1,151235750,104018,gxtemp_556.25
9,4,151237620,68884,gxtemp_556.25
9,3,151265232,76791,gxtemp_556.25
9,1,151251995,59829,gxtemp_556.25
9,9,151252784,66793,gxtemp_556.25
9,9,151261140,65100,gxtemp_556.25
9,6,151261299,68013,gxtemp_556.25
9,6,151261458,60381,gxtemp_556.25
9,5,151262029,79670,gxtemp_556.25
9,2,151263345,56363,gxtemp_556.25
9,7,151263668,70063,gxtemp_556.25
9,8,151263910,62441,gxtemp_556.25
9,6,151265448,77712,gxtemp_556.25
9,9,151267380,72933,gxtemp_556.25
9,6,151267653,85901,gxtemp_556.25
9,7,151268253,63717,gxtemp_556.25
9,9,151268451,69982,gxtemp_556.25
9,7,151268477,62899,gxtemp_556.25
9,6,151268521,66846,gxtemp_556.25
9,6,151270221,70961,gxtemp_556.25
9,9,151274986,56169,gxtemp_556.25
9,5,151275521,72879,gxtemp_556.25
9,7,151282318,53599,gxtemp_556.25
9,1,151287405,74856,gxtemp_556.25
9,1,151347038,55826,gxtemp_556.25
9,1,151347056,55826,gxtemp_556.25
9,5,151310642,57208,gxtemp_556.25
9,2,151310810,50120,gxtemp_556.25
9,2,151344745,52002,gxtemp_556.25
9,1,151343571,55826,gxtemp_556.25
9,3,151325201,96549,gxtemp_556.25
9,1,151343185,54069,gxtemp_556.25
9,1,151343198,52055,gxtemp_556.25
9,1,151345245,53205,gxtemp_556.25
9,2,151344863,53717,gxtemp_556.25
9,2,151344866,53717,gxtemp_556.25
9,1,151345827,53205,gxtemp_556.25
9,2,151466930,55315,gxtemp_556.25
9,2,151464169,53311,gxtemp_556.25
9,1,151466609,55826,gxtemp_556.25
9,1,151438396,55411,gxtemp_556.25
9,1,151349912,55826,gxtemp_556.25
9,2,151352915,51742,gxtemp_556.25
9,1,151353481,53205,gxtemp_556.25
9,1,151353482,55411,gxtemp_556.25
9,1,151354198,55411,gxtemp_556.25
9,0,151354295,50765,gxtemp_556.25
9,3,151429908,55545,gxtemp_556.25
9,2,151361038,53253,gxtemp_556.25
9,1,151469937,54650,gxtemp_556.25
9,1,151369349,55411,gxtemp_556.25
9,9,151370375,58366,gxtemp_556.25
9,2,151374967,54733,gxtemp_556.25
9,2,151374992,54733,gxtemp_556.25
9,7,151376839,57583,gxtemp_556.25
9,7,151376909,50719,gxtemp_556.25
9,7,151376935,50659,gxtemp_556.25
9,1,151380893,53205,gxtemp_556.25
9,1,151380896,55411,gxtemp_556.25
9,3,151388320,69551,gxtemp_556.25
9,8,151393559,54554,gxtemp_556.25
9,1,151395042,115385,gxtemp_556.25
9,1,151395043,115385,gxtemp_556.25
9,1,151398454,57147,gxtemp_556.25
9,1,151400074,57147,gxtemp_556.25
9,6,151410007,55891,gxtemp_556.25
9,8,151413127,53824,gxtemp_556.25
9,1,151413532,57147,gxtemp_556.25
9,7,151416807,50934,gxtemp_556.25
9,8,151417113,51374,gxtemp_556.25
9,7,151417162,51580,gxtemp_556.25
9,8,151417764,64403,gxtemp_556.25
9,7,151418038,68399,gxtemp_556.25
9,9,151429707,51631,gxtemp_556.25
9,7,151434959,52252,gxtemp_556.25
9,2,151435352,127317,gxtemp_556.25
9,6,151450208,59806,gxtemp_556.25
9,8,151452385,52848,gxtemp_556.25
9,7,151459575,54068,gxtemp_556.25
9,1,151462614,55129,gxtemp_556.25
9,0,151466093,50916,gxtemp_556.25
9,2,151501038,51068,gxtemp_556.25
9,3,151500026,53752,gxtemp_556.25
9,4,151500904,55488,gxtemp_556.25
9,2,151471854,54055,gxtemp_556.25
9,2,151472684,54055,gxtemp_556.25
9,3,151476386,67399,gxtemp_556.25
9,2,151487244,50658,gxtemp_556.25
9,2,151479887,52428,gxtemp_556.25
9,2,151480942,54055,gxtemp_556.25
9,4,151480983,56465,gxtemp_556.25
9,4,151483062,64747,gxtemp_556.25
9,3,151484017,65434,gxtemp_556.25
9,3,151484932,69585,gxtemp_556.25
9,3,151491833,55043,gxtemp_556.25
9,3,151494315,62473,gxtemp_556.25
9,7,151495572,50440,gxtemp_556.25
9,9,151498160,52415,gxtemp_556.25
9,6,151498599,52376,gxtemp_556.25
9,4,151500414,52438,gxtemp_556.25
9,5,151500842,52771,gxtemp_556.25
9,7,151501205,50103,gxtemp_556.25
9,9,151501217,50063,gxtemp_556.25
9,3,151524318,52905,gxtemp_556.25
9,5,151502392,54265,gxtemp_556.25
9,2,151525136,58500,gxtemp_556.25
9,4,151502753,56686,gxtemp_556.25
9,4,151503517,54368,gxtemp_556.25
9,6,151504641,54106,gxtemp_556.25
9,8,151504732,50813,gxtemp_556.25
9,2,151525377,58500,gxtemp_556.25
9,4,151506125,53490,gxtemp_556.25
9,4,151510910,50076,gxtemp_556.25
9,8,151507235,57782,gxtemp_556.25
9,5,151507250,52806,gxtemp_556.25
9,2,151507962,54055,gxtemp_556.25
9,7,151511542,54335,gxtemp_556.25
9,3,151522012,53220,gxtemp_556.25
9,3,151593820,65063,gxtemp_556.25
9,3,151522212,69478,gxtemp_556.25
9,3,151526585,57987,gxtemp_556.25
9,2,151595252,70626,gxtemp_556.25
9,2,151594521,65834,gxtemp_556.25
9,4,151531245,64209,gxtemp_556.25
9,2,151553141,61709,gxtemp_556.25
9,4,151532621,54549,gxtemp_556.25
9,4,151532645,61739,gxtemp_556.25
9,1,151534113,62040,gxtemp_556.25
9,2,151537599,59194,gxtemp_556.25
9,9,151542286,53722,gxtemp_556.25
9,4,151547408,50648,gxtemp_556.25
9,2,151550064,59194,gxtemp_556.25
9,2,151553133,61709,gxtemp_556.25
9,4,151593755,64205,gxtemp_556.25
9,7,151589928,64734,gxtemp_556.25
9,7,151590170,65844,gxtemp_556.25
9,7,151590171,65252,gxtemp_556.25
9,6,151590327,72270,gxtemp_556.25
9,5,151590541,70707,gxtemp_556.25
9,4,151593527,63704,gxtemp_556.25
9,5,151593619,65240,gxtemp_556.25
9,3,151593628,65834,gxtemp_556.25
9,3,151593764,65024,gxtemp_556.25
9,3,151593773,65024,gxtemp_556.25
9,3,151593931,65209,gxtemp_556.25
9,3,151593958,65024,gxtemp_556.25
9,3,151593960,65024,gxtemp_556.25
9,2,151594056,70626,gxtemp_556.25
9,2,151594379,65834,gxtemp_556.25
9,2,151594738,65834,gxtemp_556.25
9,2,151594744,70626,gxtemp_556.25
9,2,151594821,65834,gxtemp_556.25
9,3,151607373,56016,gxtemp_556.25
9,3,151607157,60867,gxtemp_556.25
9,3,151607392,58721,gxtemp_556.25
9,8,151595697,67922,gxtemp_556.25
9,9,151595848,75538,gxtemp_556.25
9,2,151605342,60415,gxtemp_556.25
9,3,151604025,52430,gxtemp_556.25
9,2,151606410,60351,gxtemp_556.25
9,6,151596408,61347,gxtemp_556.25
9,6,151596432,61347,gxtemp_556.25
9,7,151596719,64521,gxtemp_556.25
9,9,151596804,52140,gxtemp_556.25
9,9,151596873,59066,gxtemp_556.25
9,6,151597114,60777,gxtemp_556.25
9,9,151597897,52060,gxtemp_556.25
9,7,151598104,58972,gxtemp_556.25
9,2,151606118,65497,gxtemp_556.25
9,6,151600935,75101,gxtemp_556.25
9,2,151600962,77263,gxtemp_556.25
9,2,151601141,59995,gxtemp_556.25
9,2,151601146,65834,gxtemp_556.25
9,2,151601280,65834,gxtemp_556.25
9,2,151601406,65834,gxtemp_556.25
9,2,151601419,65834,gxtemp_556.25
9,8,151602775,57688,gxtemp_556.25
9,3,151603044,58253,gxtemp_556.25
9,7,151604234,54313,gxtemp_556.25
9,7,151604235,52159,gxtemp_556.25
9,5,151604366,57124,gxtemp_556.25
9,4,151604375,54474,gxtemp_556.25
9,2,151604389,57606,gxtemp_556.25
9,2,151604404,59995,gxtemp_556.25
9,1,151604534,51125,gxtemp_556.25
9,1,151604630,65865,gxtemp_556.25
9,1,151604634,65865,gxtemp_556.25
9,2,151604830,52626,gxtemp_556.25
9,3,151604806,55782,gxtemp_556.25
9,3,151604967,52601,gxtemp_556.25
9,3,151604968,52601,gxtemp_556.25
9,8,151605139,56720,gxtemp_556.25
9,2,151605714,65497,gxtemp_556.25
9,2,151605695,65497,gxtemp_556.25
9,3,151606194,61429,gxtemp_556.25
9,3,151606191,61429,gxtemp_556.25
9,3,151606206,60867,gxtemp_556.25
9,2,151606750,58524,gxtemp_556.25
9,2,151606761,58524,gxtemp_556.25
9,2,151607026,72679,gxtemp_556.25
9,1,151607031,71409,gxtemp_556.25
9,2,151607517,65834,gxtemp_556.25
9,3,151607524,69157,gxtemp_556.25
9,6,151670228,54751,gxtemp_556.25
9,7,151670271,51018,gxtemp_556.25
9,5,151670322,56166,gxtemp_556.25
9,4,151670326,59575,gxtemp_556.25
9,5,151675185,61520,gxtemp_556.25
9,3,151670432,62200,gxtemp_556.25
9,3,151673772,61867,gxtemp_556.25
9,7,151670902,59651,gxtemp_556.25
9,7,151670949,56036,gxtemp_556.25
9,3,151671002,66177,gxtemp_556.25
9,4,151671025,63056,gxtemp_556.25
9,4,151671027,63056,gxtemp_556.25
9,2,151671339,70626,gxtemp_556.25
9,2,151671378,65834,gxtemp_556.25
9,2,151671380,65834,gxtemp_556.25
9,3,151671510,65024,gxtemp_556.25
9,3,151671536,69963,gxtemp_556.25
9,2,151671876,65834,gxtemp_556.25
9,2,151671993,69033,gxtemp_556.25
9,2,151672001,69033,gxtemp_556.25
9,3,151672055,66861,gxtemp_556.25
9,2,151672124,69033,gxtemp_556.25
9,3,151672250,68402,gxtemp_556.25
9,3,151672799,68701,gxtemp_556.25
9,3,151672806,64780,gxtemp_556.25
9,9,151672919,53603,gxtemp_556.25
9,3,151672950,61494,gxtemp_556.25
9,3,151672968,61494,gxtemp_556.25
9,3,151672969,66177,gxtemp_556.25
9,1,151672995,71409,gxtemp_556.25
9,3,151673225,63704,gxtemp_556.25
9,3,151673230,63704,gxtemp_556.25
9,3,151673264,63704,gxtemp_556.25
9,2,151674106,65834,gxtemp_556.25
9,2,151674109,58958,gxtemp_556.25
9,2,151674457,67337,gxtemp_556.25
9,3,151674766,62043,gxtemp_556.25
9,8,151675427,75257,gxtemp_556.25
9,3,151675501,64918,gxtemp_556.25
9,2,151710122,62620,gxtemp_556.25
9,2,151713882,57870,gxtemp_556.25
9,5,151717951,66958,gxtemp_556.25
9,3,151675698,71508,gxtemp_556.25
9,2,151685267,65834,gxtemp_556.25
9,2,151685270,65834,gxtemp_556.25
9,4,151685391,74323,gxtemp_556.25
9,4,151685408,74323,gxtemp_556.25
9,4,151685420,74323,gxtemp_556.25
9,2,151722328,70626,gxtemp_556.25
9,5,151685798,59162,gxtemp_556.25
9,5,151685800,59162,gxtemp_556.25
9,3,151685848,68695,gxtemp_556.25
9,5,151685875,63623,gxtemp_556.25
9,2,151685980,65834,gxtemp_556.25
9,3,151686784,68001,gxtemp_556.25
9,3,151715513,62770,gxtemp_556.25
9,4,151687841,63545,gxtemp_556.25
9,4,151687844,63545,gxtemp_556.25
9,2,151688104,65834,gxtemp_556.25
9,4,151688414,67776,gxtemp_556.25
9,4,151688450,66806,gxtemp_556.25
9,4,151688451,71300,gxtemp_556.25
9,2,151688806,71741,gxtemp_556.25
9,2,151688812,71741,gxtemp_556.25
9,3,151688923,72116,gxtemp_556.25
9,2,151689034,65834,gxtemp_556.25
9,2,151689058,65834,gxtemp_556.25
9,5,151691303,62673,gxtemp_556.25
9,4,151691388,60636,gxtemp_556.25
9,4,151691394,60636,gxtemp_556.25
9,3,151691403,67806,gxtemp_556.25
9,5,151691632,58694,gxtemp_556.25
9,4,151691664,55290,gxtemp_556.25
9,4,151691784,64944,gxtemp_556.25
9,5,151691901,59445,gxtemp_556.25
9,3,151692019,70743,gxtemp_556.25
9,3,151692057,71508,gxtemp_556.25
9,4,151692091,72571,gxtemp_556.25
9,4,151692099,72571,gxtemp_556.25
9,4,151692111,72571,gxtemp_556.25
9,5,151692186,68038,gxtemp_556.25
9,2,151692296,65834,gxtemp_556.25
9,2,151692300,65834,gxtemp_556.25
9,2,151692341,65834,gxtemp_556.25
9,1,151693097,68865,gxtemp_556.25
9,7,151693219,66490,gxtemp_556.25
9,3,151693253,67486,gxtemp_556.25
9,5,151693299,77543,gxtemp_556.25
9,6,151693309,71795,gxtemp_556.25
9,1,151693566,50010,gxtemp_556.25
9,1,151693567,70789,gxtemp_556.25
9,1,151693574,70789,gxtemp_556.25
9,6,151694732,67069,gxtemp_556.25
9,8,151695149,71552,gxtemp_556.25
9,6,151695152,75774,gxtemp_556.25
9,3,151695175,72279,gxtemp_556.25
9,5,151695197,73504,gxtemp_556.25
9,4,151695220,70223,gxtemp_556.25
9,2,151697035,65834,gxtemp_556.25
9,2,151697040,65834,gxtemp_556.25
9,2,151697180,65834,gxtemp_556.25
9,3,151697568,75289,gxtemp_556.25
9,3,151697570,79561,gxtemp_556.25
9,5,151697603,80809,gxtemp_556.25
9,3,151697681,70058,gxtemp_556.25
9,3,151697696,70058,gxtemp_556.25
9,3,151697718,72416,gxtemp_556.25
9,2,151697723,75574,gxtemp_556.25
9,6,151697731,72361,gxtemp_556.25
9,7,151697746,71369,gxtemp_556.25
9,8,151697771,67130,gxtemp_556.25
9,5,151697802,72902,gxtemp_556.25
9,2,151697839,70647,gxtemp_556.25
9,2,151697865,154586,gxtemp_556.25
9,3,151697981,68468,gxtemp_556.25
9,3,151698001,68468,gxtemp_556.25
9,3,151698017,68468,gxtemp_556.25
9,5,151698466,65930,gxtemp_556.25
9,5,151698470,65930,gxtemp_556.25
9,7,151698524,65945,gxtemp_556.25
9,8,151698545,66707,gxtemp_556.25
9,5,151698620,58621,gxtemp_556.25
9,3,151698644,63704,gxtemp_556.25
9,3,151698650,63704,gxtemp_556.25
9,2,151699437,65834,gxtemp_556.25
9,2,151699439,65834,gxtemp_556.25
9,2,151699489,65834,gxtemp_556.25
9,5,151699662,64099,gxtemp_556.25
9,3,151699700,65941,gxtemp_556.25
9,6,151699771,61385,gxtemp_556.25
9,2,151709889,65834,gxtemp_556.25
9,2,151709919,65834,gxtemp_556.25
9,2,151712821,52307,gxtemp_556.25
9,2,151713004,54366,gxtemp_556.25
9,2,151713009,58792,gxtemp_556.25
9,4,151713156,68992,gxtemp_556.25
9,1,151714813,51443,gxtemp_556.25
9,2,151718079,65834,gxtemp_556.25
9,4,151719654,64782,gxtemp_556.25
9,5,151721023,61923,gxtemp_556.25
9,3,151722190,61494,gxtemp_556.25
9,3,151782243,56793,gxtemp_556.25
9,3,151782130,65349,gxtemp_556.25
9,2,151782037,56328,gxtemp_556.25
9,2,151781945,54501,gxtemp_556.25
9,2,151781828,65992,gxtemp_556.25
9,2,151780043,50102,gxtemp_556.25
9,2,151780818,60733,gxtemp_556.25
9,3,151725372,68905,gxtemp_556.25
9,2,151726233,60781,gxtemp_556.25
9,2,151775826,53187,gxtemp_556.25
9,8,151730625,62167,gxtemp_556.25
9,2,151738830,70626,gxtemp_556.25
9,2,151738844,69033,gxtemp_556.25
9,2,151738922,69033,gxtemp_556.25
9,3,151781720,58989,gxtemp_556.25
9,7,151744519,63336,gxtemp_556.25
9,7,151744530,63336,gxtemp_556.25
9,8,151744547,63336,gxtemp_556.25
9,7,151746429,60563,gxtemp_556.25
9,8,151746673,62934,gxtemp_556.25
9,7,151746684,61749,gxtemp_556.25
9,8,151746712,69676,gxtemp_556.25
9,4,151748101,64660,gxtemp_556.25
9,3,151748110,64237,gxtemp_556.25
9,9,151748676,52391,gxtemp_556.25
9,7,151748726,51965,gxtemp_556.25
9,7,151749228,62853,gxtemp_556.25
9,7,151749236,62853,gxtemp_556.25
9,3,151751232,142489,gxtemp_556.25
9,7,151761767,61805,gxtemp_556.25
9,7,151761773,61805,gxtemp_556.25
9,5,151762887,56826,gxtemp_556.25
9,4,151762909,56985,gxtemp_556.25
9,2,151763851,65834,gxtemp_556.25
9,4,151763856,62674,gxtemp_556.25
9,7,151765218,64057,gxtemp_556.25
9,7,151765266,61370,gxtemp_556.25
9,9,151766345,51834,gxtemp_556.25
9,2,151767035,70626,gxtemp_556.25
9,1,151767123,68865,gxtemp_556.25
9,5,151767535,67423,gxtemp_556.25
9,2,151769527,65834,gxtemp_556.25
9,2,151769535,65834,gxtemp_556.25
9,2,151769557,65834,gxtemp_556.25
9,3,151769569,63003,gxtemp_556.25
9,3,151770131,63003,gxtemp_556.25
9,3,151770143,63003,gxtemp_556.25
9,3,151771490,59294,gxtemp_556.25
9,3,151771634,52962,gxtemp_556.25
9,2,151771669,54611,gxtemp_556.25
9,3,151773136,55429,gxtemp_556.25
9,2,151773189,50144,gxtemp_556.25
9,2,151773207,50144,gxtemp_556.25
9,7,151775160,52579,gxtemp_556.25
9,8,151775170,51370,gxtemp_556.25
9,3,151775218,60221,gxtemp_556.25
9,3,151775245,68461,gxtemp_556.25
9,4,151775379,62758,gxtemp_556.25
9,2,151776703,54331,gxtemp_556.25
9,3,151776710,54106,gxtemp_556.25
9,5,151776848,55693,gxtemp_556.25
9,9,151776892,51282,gxtemp_556.25
9,8,151777077,61820,gxtemp_556.25
9,8,151777122,63973,gxtemp_556.25
9,4,151777188,56729,gxtemp_556.25
9,4,151777710,66532,gxtemp_556.25
9,6,151777730,64356,gxtemp_556.25
9,4,151777768,55979,gxtemp_556.25
9,4,151777772,55450,gxtemp_556.25
9,5,151777822,63245,gxtemp_556.25
9,2,151778111,63093,gxtemp_556.25
9,2,151778130,65834,gxtemp_556.25
9,3,151778216,51416,gxtemp_556.25
9,4,151778242,52665,gxtemp_556.25
9,4,151778245,52665,gxtemp_556.25
9,5,151778394,58617,gxtemp_556.25
9,6,151778401,59031,gxtemp_556.25
9,9,151779046,64697,gxtemp_556.25
9,2,151780847,61741,gxtemp_556.25
9,2,151780848,61741,gxtemp_556.25
9,8,151781422,54199,gxtemp_556.25
9,5,151782261,57553,gxtemp_556.25
9,4,151782284,53369,gxtemp_556.25
9,2,151873981,74782,gxtemp_556.25
9,2,151882871,73043,gxtemp_556.25
9,4,151827070,67329,gxtemp_556.25
9,2,151782771,64466,gxtemp_556.25
9,5,151782816,63961,gxtemp_556.25
9,6,151782910,65943,gxtemp_556.25
9,2,151782980,52200,gxtemp_556.25
9,6,151783235,59825,gxtemp_556.25
9,5,151783238,61392,gxtemp_556.25
9,6,151783291,57364,gxtemp_556.25
9,3,151783543,64456,gxtemp_556.25
9,8,151783590,60856,gxtemp_556.25
9,6,151783624,57306,gxtemp_556.25
9,6,151783839,64498,gxtemp_556.25
9,0,151792483,72677,gxtemp_556.25
9,2,151792580,65242,gxtemp_556.25
9,6,151792818,59392,gxtemp_556.25
9,2,151793842,65834,gxtemp_556.25
9,2,151793851,65834,gxtemp_556.25
9,2,151793880,65834,gxtemp_556.25
9,2,151793929,64801,gxtemp_556.25
9,2,151793927,65834,gxtemp_556.25
9,2,151793993,65834,gxtemp_556.25
9,9,151794142,53217,gxtemp_556.25
9,9,151794152,57785,gxtemp_556.25
9,4,151794543,63123,gxtemp_556.25
9,5,151794731,69103,gxtemp_556.25
9,5,151794740,64115,gxtemp_556.25
9,7,151794757,68245,gxtemp_556.25
9,9,151795041,59545,gxtemp_556.25
9,9,151795042,59545,gxtemp_556.25
9,8,151795279,69796,gxtemp_556.25
9,4,151795330,71408,gxtemp_556.25
9,3,151795415,63736,gxtemp_556.25
9,2,151795446,65834,gxtemp_556.25
9,1,151796959,68865,gxtemp_556.25
9,1,151796991,68865,gxtemp_556.25
9,3,151797027,55209,gxtemp_556.25
9,3,151797064,61797,gxtemp_556.25
9,6,151797075,71265,gxtemp_556.25
9,3,151847084,78256,gxtemp_556.25
9,2,151890264,83344,gxtemp_556.25
9,3,151800729,63520,gxtemp_556.25
9,3,151800738,63520,gxtemp_556.25
9,3,151800752,68333,gxtemp_556.25
9,1,151801083,65423,gxtemp_556.25
9,6,151802360,64794,gxtemp_556.25
9,4,151803294,67630,gxtemp_556.25
9,8,151806071,55812,gxtemp_556.25
9,8,151806075,58736,gxtemp_556.25
9,8,151806210,61425,gxtemp_556.25
9,4,151808707,55800,gxtemp_556.25
9,2,151884960,83344,gxtemp_556.25
9,2,151813514,65834,gxtemp_556.25
9,5,151814344,61366,gxtemp_556.25
9,4,151814367,61330,gxtemp_556.25
9,3,151814408,64130,gxtemp_556.25
9,3,151814416,64130,gxtemp_556.25
9,1,151814421,59827,gxtemp_556.25
9,3,151814537,63704,gxtemp_556.25
9,7,151814765,60627,gxtemp_556.25
9,8,151814798,53024,gxtemp_556.25
9,7,151814826,61215,gxtemp_556.25
9,5,151814842,58068,gxtemp_556.25
9,5,151815579,60207,gxtemp_556.25
9,8,151815998,68590,gxtemp_556.25
9,3,151816215,70570,gxtemp_556.25
9,8,151816782,53273,gxtemp_556.25
9,8,151816783,53273,gxtemp_556.25
9,3,151817274,71508,gxtemp_556.25
9,3,151817303,71508,gxtemp_556.25
9,2,151817558,65834,gxtemp_556.25
9,2,151817565,70626,gxtemp_556.25
9,6,151818053,66595,gxtemp_556.25
9,6,151818060,66595,gxtemp_556.25
9,6,151818077,66595,gxtemp_556.25
9,6,151818136,66595,gxtemp_556.25
9,5,151818152,68788,gxtemp_556.25
9,2,151818174,70626,gxtemp_556.25
9,7,151818261,73790,gxtemp_556.25
9,9,151818281,60830,gxtemp_556.25
9,4,151821832,63707,gxtemp_556.25
9,5,151821850,66288,gxtemp_556.25
9,5,151822101,57831,gxtemp_556.25
9,5,151822126,57831,gxtemp_556.25
9,5,151822185,57831,gxtemp_556.25
9,7,151822319,50584,gxtemp_556.25
9,5,151822321,60192,gxtemp_556.25
9,9,151822401,59888,gxtemp_556.25
9,3,151822578,68001,gxtemp_556.25
9,4,151822775,53278,gxtemp_556.25
9,5,151823079,60262,gxtemp_556.25
9,7,151824117,62103,gxtemp_556.25
9,9,151824843,68737,gxtemp_556.25
9,8,151825010,68377,gxtemp_556.25
9,8,151825015,68377,gxtemp_556.25
9,6,151825041,65615,gxtemp_556.25
9,2,151825225,65834,gxtemp_556.25
9,2,151825231,65834,gxtemp_556.25
9,5,151825941,52499,gxtemp_556.25
9,6,151825931,56845,gxtemp_556.25
9,5,151825971,65283,gxtemp_556.25
9,5,151826018,64989,gxtemp_556.25
9,9,151826051,64892,gxtemp_556.25
9,2,151826812,65834,gxtemp_556.25
9,1,151826850,71409,gxtemp_556.25
9,1,151826855,71409,gxtemp_556.25
9,1,151826876,71409,gxtemp_556.25
9,2,151829604,70626,gxtemp_556.25
9,2,151832303,65834,gxtemp_556.25
9,2,151836265,76964,gxtemp_556.25
9,1,151836459,66401,gxtemp_556.25
9,4,151837660,82660,gxtemp_556.25
9,2,151838169,82192,gxtemp_556.25
9,5,151838265,81391,gxtemp_556.25
9,5,151838932,84241,gxtemp_556.25
9,4,151845015,68442,gxtemp_556.25
9,8,151851401,67434,gxtemp_556.25
9,4,151853990,78278,gxtemp_556.25
9,2,151855227,83344,gxtemp_556.25
9,2,151855019,81762,gxtemp_556.25
9,2,151855309,83344,gxtemp_556.25
9,3,151859240,81467,gxtemp_556.25
9,2,151864328,175627,gxtemp_556.25
9,2,151869289,58549,gxtemp_556.25
9,4,151869408,69798,gxtemp_556.25
9,2,151869442,74120,gxtemp_556.25
9,2,151870500,59584,gxtemp_556.25
9,3,151871140,75214,gxtemp_556.25
9,2,151871401,62280,gxtemp_556.25
9,2,151871427,66687,gxtemp_556.25
9,2,151872312,58746,gxtemp_556.25
9,3,151872887,54631,gxtemp_556.25
9,2,151873036,72079,gxtemp_556.25
9,2,151873378,61248,gxtemp_556.25
9,2,151874458,74782,gxtemp_556.25
9,5,151888689,81093,gxtemp_556.25
9,8,151890024,76815,gxtemp_556.25
9,7,151890701,55275,gxtemp_556.25
9,5,152059676,88275,gxtemp_556.25
9,2,152032929,60424,gxtemp_556.25
9,2,152035246,69016,gxtemp_556.25
9,7,151892139,68912,gxtemp_556.25
9,2,152030390,71912,gxtemp_556.25
9,2,152029727,75162,gxtemp_556.25
9,9,151896356,68058,gxtemp_556.25
9,3,151929009,88538,gxtemp_556.25
9,2,151971478,71364,gxtemp_556.25
9,9,151902718,78006,gxtemp_556.25
9,2,151991701,82766,gxtemp_556.25
9,2,151908876,82781,gxtemp_556.25
9,2,151913380,77807,gxtemp_556.25
9,2,151917087,70953,gxtemp_556.25
9,2,151974344,82995,gxtemp_556.25
9,3,151974471,83832,gxtemp_556.25
9,2,151938032,83344,gxtemp_556.25
9,2,151938039,76583,gxtemp_556.25
9,2,151939824,60151,gxtemp_556.25
9,9,151954018,69751,gxtemp_556.25
9,4,151959050,78340,gxtemp_556.25
9,6,151959053,52582,gxtemp_556.25
9,2,151960716,81535,gxtemp_556.25
9,2,151960730,83344,gxtemp_556.25
9,8,151973308,75831,gxtemp_556.25
9,6,151974224,80474,gxtemp_556.25
9,6,151974228,80474,gxtemp_556.25
9,7,151981806,86984,gxtemp_556.25
9,3,151985588,86267,gxtemp_556.25
9,2,151986993,79200,gxtemp_556.25
9,7,151988805,83465,gxtemp_556.25
9,1,152000510,70776,gxtemp_556.25
9,9,152006190,68132,gxtemp_556.25
9,9,152007372,80276,gxtemp_556.25
9,8,152009824,70902,gxtemp_556.25
9,8,152009845,74466,gxtemp_556.25
9,8,152010566,72898,gxtemp_556.25
9,9,152020115,74732,gxtemp_556.25
9,3,152021743,75790,gxtemp_556.25
9,7,152021906,78008,gxtemp_556.25
9,8,152027088,76607,gxtemp_556.25
9,2,152030853,72431,gxtemp_556.25
9,2,152031938,70207,gxtemp_556.25
9,2,152032325,60486,gxtemp_556.25
9,2,152032403,57043,gxtemp_556.25
9,2,152032454,74910,gxtemp_556.25
9,3,152032505,69311,gxtemp_556.25
9,3,152033370,73480,gxtemp_556.25
9,2,152033674,55935,gxtemp_556.25
9,2,152034641,69034,gxtemp_556.25
9,2,152060343,175627,gxtemp_556.25
9,6,152058668,82269,gxtemp_556.25
9,2,152188741,74822,gxtemp_556.25
9,2,152187412,72202,gxtemp_556.25
9,2,152188725,74822,gxtemp_556.25
9,8,152067770,71558,gxtemp_556.25
9,7,152068060,81945,gxtemp_556.25
9,2,152189033,86417,gxtemp_556.25
9,3,152185937,83093,gxtemp_556.25
9,8,152069060,76343,gxtemp_556.25
9,8,152071693,79034,gxtemp_556.25
9,8,152072461,86180,gxtemp_556.25
9,6,152073831,80424,gxtemp_556.25
9,8,152074704,96536,gxtemp_556.25
9,2,152085212,83344,gxtemp_556.25
9,2,152087752,78128,gxtemp_556.25
9,2,152094569,79206,gxtemp_556.25
9,9,152097482,62741,gxtemp_556.25
9,5,152098941,79593,gxtemp_556.25
9,5,152137194,69399,gxtemp_556.25
9,7,152115030,67047,gxtemp_556.25
9,7,152115125,77927,gxtemp_556.25
9,6,152115300,72265,gxtemp_556.25
9,2,152124033,78063,gxtemp_556.25
9,7,152124082,96270,gxtemp_556.25
9,6,152125508,82108,gxtemp_556.25
9,3,152125836,75328,gxtemp_556.25
9,3,152135063,80735,gxtemp_556.25
9,3,152136738,78952,gxtemp_556.25
9,3,152136740,84123,gxtemp_556.25
9,5,152137185,69035,gxtemp_556.25
9,4,152138269,67320,gxtemp_556.25
9,3,152139535,77753,gxtemp_556.25
9,8,152149434,68538,gxtemp_556.25
9,6,152149781,87751,gxtemp_556.25
9,8,152152302,85994,gxtemp_556.25
9,9,152152390,73090,gxtemp_556.25
9,7,152157486,79957,gxtemp_556.25
9,9,152158517,61814,gxtemp_556.25
9,8,152167068,69102,gxtemp_556.25
9,7,152171133,78492,gxtemp_556.25
9,2,152185384,55220,gxtemp_556.25
9,5,152187866,74450,gxtemp_556.25
9,2,152190697,71868,gxtemp_556.25
9,9,152193617,87313,gxtemp_556.25
9,9,152194513,96247,gxtemp_556.25
9,3,152251711,149756,gxtemp_556.25
9,4,152210372,85102,gxtemp_556.25
9,9,152243095,139525,gxtemp_556.25
9,6,152251364,90329,gxtemp_556.25
9,2,152255664,78257,gxtemp_556.25
9,2,152271719,58269,gxtemp_556.25
9,3,152300731,79660,gxtemp_556.25
9,2,152304133,73134,gxtemp_556.25
9,3,152354794,159724,gxtemp_556.25
9,3,152366595,55106,gxtemp_556.25
9,2,152497247,83344,gxtemp_556.25
9,3,152384312,176591,gxtemp_556.25
9,2,152419556,88891,gxtemp_556.25
9,3,152500183,78128,gxtemp_556.25
9,3,152500324,78128,gxtemp_556.25
9,3,152453435,74939,gxtemp_556.25
9,3,152453554,74939,gxtemp_556.25
9,3,152500372,83544,gxtemp_556.25
9,3,152478040,81306,gxtemp_556.25
9,3,152489545,83544,gxtemp_556.25
9,7,152463756,82929,gxtemp_556.25
9,6,152473530,80769,gxtemp_556.25
9,2,152473779,83344,gxtemp_556.25
9,2,152473794,78128,gxtemp_556.25
9,8,152476620,67971,gxtemp_556.25
9,5,152481645,78960,gxtemp_556.25
9,9,152499816,76586,gxtemp_556.25
9,7,152499823,76394,gxtemp_556.25
9,4,152588643,94312,gxtemp_556.25
9,3,152578302,75901,gxtemp_556.25
9,5,152586547,86909,gxtemp_556.25
9,3,152501453,83093,gxtemp_556.25
9,3,152543608,71971,gxtemp_556.25
9,2,152566805,66275,gxtemp_556.25
9,2,152567014,69177,gxtemp_556.25
9,7,152502845,80578,gxtemp_556.25
9,8,152503609,54744,gxtemp_556.25
9,5,152503640,59739,gxtemp_556.25
9,3,152545778,78375,gxtemp_556.25
9,9,152504938,81751,gxtemp_556.25
9,8,152505183,65145,gxtemp_556.25
9,6,152505485,73075,gxtemp_556.25
9,6,152505721,72192,gxtemp_556.25
9,3,152581298,78528,gxtemp_556.25
9,5,152506043,81321,gxtemp_556.25
9,6,152506366,80932,gxtemp_556.25
9,9,152506871,64359,gxtemp_556.25
9,5,152506966,76371,gxtemp_556.25
9,8,152508394,85079,gxtemp_556.25
9,2,152565602,62030,gxtemp_556.25
9,2,152512734,63337,gxtemp_556.25
9,3,152563062,70888,gxtemp_556.25
9,6,152513161,60760,gxtemp_556.25
9,3,152513355,68302,gxtemp_556.25
9,2,152514211,74572,gxtemp_556.25
9,3,152514607,71906,gxtemp_556.25
9,2,152514813,71333,gxtemp_556.25
9,2,152515439,64750,gxtemp_556.25
9,3,152515931,86624,gxtemp_556.25
9,2,152516211,74280,gxtemp_556.25
9,2,152537930,63049,gxtemp_556.25
9,2,152517251,54909,gxtemp_556.25
9,2,152517306,55652,gxtemp_556.25
9,3,152517390,56930,gxtemp_556.25
9,3,152517657,54378,gxtemp_556.25
9,2,152517727,80376,gxtemp_556.25
9,2,152517822,65160,gxtemp_556.25
9,2,152517858,50811,gxtemp_556.25
9,2,152518141,74751,gxtemp_556.25
9,2,152518198,80136,gxtemp_556.25
9,2,152518650,63667,gxtemp_556.25
9,2,152518727,74680,gxtemp_556.25
9,2,152518788,59363,gxtemp_556.25
9,2,152518798,59363,gxtemp_556.25
9,2,152519430,56198,gxtemp_556.25
9,2,152519442,53782,gxtemp_556.25
9,6,152519628,63643,gxtemp_556.25
9,4,152519760,68624,gxtemp_556.25
9,4,152519772,61809,gxtemp_556.25
9,3,152519774,61685,gxtemp_556.25
9,3,152520400,68962,gxtemp_556.25
9,3,152520538,58549,gxtemp_556.25
9,3,152520950,59113,gxtemp_556.25
9,2,152521717,50017,gxtemp_556.25
9,2,152521841,53096,gxtemp_556.25
9,2,152521845,53096,gxtemp_556.25
9,2,152521998,74540,gxtemp_556.25
9,2,152522662,70671,gxtemp_556.25
9,7,152523211,69271,gxtemp_556.25
9,4,152523385,73531,gxtemp_556.25
9,4,152523840,51158,gxtemp_556.25
9,3,152524276,166834,gxtemp_556.25
9,3,152524327,68053,gxtemp_556.25
9,2,152524397,71639,gxtemp_556.25
9,3,152524485,54380,gxtemp_556.25
9,3,152524512,55020,gxtemp_556.25
9,2,152524697,72297,gxtemp_556.25
9,3,152524942,60701,gxtemp_556.25
9,3,152525183,52400,gxtemp_556.25
9,2,152525187,51078,gxtemp_556.25
9,5,152525261,62383,gxtemp_556.25
9,5,152525264,62383,gxtemp_556.25
9,4,152525377,61522,gxtemp_556.25
9,2,152525665,55773,gxtemp_556.25
9,3,152525684,58848,gxtemp_556.25
9,2,152525741,58794,gxtemp_556.25
9,2,152525750,64439,gxtemp_556.25
9,2,152531227,60669,gxtemp_556.25
9,2,152526296,66380,gxtemp_556.25
9,2,152526417,53484,gxtemp_556.25
9,2,152526674,50362,gxtemp_556.25
9,3,152527164,70115,gxtemp_556.25
9,2,152527227,68721,gxtemp_556.25
9,2,152527508,68225,gxtemp_556.25
9,2,152527697,62132,gxtemp_556.25
9,2,152527720,73399,gxtemp_556.25
9,2,152527776,72387,gxtemp_556.25
9,2,152528013,70511,gxtemp_556.25
9,3,152528263,84512,gxtemp_556.25
9,2,152528755,65811,gxtemp_556.25
9,3,152529257,54638,gxtemp_556.25
9,2,152529272,55186,gxtemp_556.25
9,4,152529371,56988,gxtemp_556.25
9,3,152529388,62682,gxtemp_556.25
9,2,152529523,77509,gxtemp_556.25
9,3,152529687,63295,gxtemp_556.25
9,8,152529810,64430,gxtemp_556.25
9,4,152530164,72365,gxtemp_556.25
9,2,152530244,73478,gxtemp_556.25
9,2,152530495,63981,gxtemp_556.25
9,2,152530508,68330,gxtemp_556.25
9,2,152530550,59359,gxtemp_556.25
9,5,152531858,72628,gxtemp_556.25
9,2,152532057,62063,gxtemp_556.25
9,2,152533080,59152,gxtemp_556.25
9,3,152533766,71806,gxtemp_556.25
9,2,152534455,71399,gxtemp_556.25
9,2,152534992,76914,gxtemp_556.25
9,2,152534995,81687,gxtemp_556.25
9,2,152535039,63728,gxtemp_556.25
9,2,152535565,63840,gxtemp_556.25
9,2,152535617,71704,gxtemp_556.25
9,3,152537387,74637,gxtemp_556.25
9,3,152537389,70271,gxtemp_556.25
9,2,152537725,74636,gxtemp_556.25
9,2,152537911,64106,gxtemp_556.25
9,3,152537964,71663,gxtemp_556.25
9,2,152538678,60644,gxtemp_556.25
9,2,152539856,61949,gxtemp_556.25
9,4,152553420,73430,gxtemp_556.25
9,7,152555158,68828,gxtemp_556.25
9,5,152556362,85720,gxtemp_556.25
9,5,152561499,66236,gxtemp_556.25
9,3,152562911,67872,gxtemp_556.25
9,3,152563318,59008,gxtemp_556.25
9,2,152563670,62496,gxtemp_556.25
9,4,152563973,73142,gxtemp_556.25
9,4,152564707,67441,gxtemp_556.25
9,2,152567783,76964,gxtemp_556.25
9,2,152568029,67916,gxtemp_556.25
9,2,152574170,176795,gxtemp_556.25
9,3,152577523,78731,gxtemp_556.25
9,4,152582246,84175,gxtemp_556.25
9,4,152582290,77820,gxtemp_556.25
9,2,152582972,78128,gxtemp_556.25
9,2,152583087,78128,gxtemp_556.25
9,2,152599519,78128,gxtemp_556.25
9,9,152599801,59265,gxtemp_556.25
9,2,152605229,83344,gxtemp_556.25
9,3,152605912,58742,gxtemp_556.25
9,4,152629824,89330,gxtemp_556.25
9,3,152660932,166895,gxtemp_556.25
9,2,152674775,92621,gxtemp_556.25
9,2,152703671,77286,gxtemp_556.25
9,1,152768071,52546,gxtemp_556.25
9,2,152724990,187769,gxtemp_556.25
9,0,152879309,65248,gxtemp_556.25
9,2,152813471,59491,gxtemp_556.25
9,2,152815175,53288,gxtemp_556.25
9,2,152816511,61776,gxtemp_556.25
9,1,152823381,59707,gxtemp_556.25
9,0,152861634,63356,gxtemp_556.25
9,1,152879543,71077,gxtemp_556.25
9,2,152893900,102968,gxtemp_556.25
9,3,152894092,107537,gxtemp_556.25
9,2,152883745,108889,gxtemp_556.25
9,2,152883812,78257,gxtemp_556.25
9,3,152884862,101002,gxtemp_556.25
9,3,152884921,101002,gxtemp_556.25
9,2,152884951,93240,gxtemp_556.25
9,3,152885172,62077,gxtemp_556.25
9,4,152886713,68608,gxtemp_556.25
9,2,152887076,53462,gxtemp_556.25
9,3,152885738,74649,gxtemp_556.25
9,1,152886892,86668,gxtemp_556.25
9,4,152887683,76100,gxtemp_556.25
9,2,152887910,79973,gxtemp_556.25
9,1,152888168,70188,gxtemp_556.25
9,4,152888325,93889,gxtemp_556.25
9,2,152888577,102968,gxtemp_556.25
9,2,152888627,79973,gxtemp_556.25
9,2,152888631,79973,gxtemp_556.25
9,2,152889688,102968,gxtemp_556.25
9,2,152889719,102968,gxtemp_556.25
9,3,152891412,100590,gxtemp_556.25
9,4,152891442,78582,gxtemp_556.25
9,4,152891472,78582,gxtemp_556.25
9,8,152892570,95334,gxtemp_556.25
9,2,152895073,100203,gxtemp_556.25
9,2,152895110,79268,gxtemp_556.25
9,2,152900556,66434,gxtemp_556.25
9,2,152900847,79268,gxtemp_556.25
9,2,152901051,79268,gxtemp_556.25
9,2,152901093,79268,gxtemp_556.25
9,2,152902446,79268,gxtemp_556.25
9,2,152903746,109702,gxtemp_556.25
9,2,152905033,97336,gxtemp_556.25
9,2,152905035,97336,gxtemp_556.25
9,2,152905067,100203,gxtemp_556.25
9,2,152905085,100203,gxtemp_556.25
9,2,152905103,100203,gxtemp_556.25
9,2,152906619,100203,gxtemp_556.25
9,7,152906918,100861,gxtemp_556.25
9,1,152907079,106402,gxtemp_556.25
9,2,152926564,79147,gxtemp_556.25
9,3,152925402,84966,gxtemp_556.25
9,3,152925424,84966,gxtemp_556.25
9,2,152909663,79147,gxtemp_556.25
9,2,152914952,128422,gxtemp_556.25
9,2,152923769,112591,gxtemp_556.25
9,3,152912265,78950,gxtemp_556.25
9,9,152914437,77982,gxtemp_556.25
9,8,152914567,84203,gxtemp_556.25
9,7,152914574,85059,gxtemp_556.25
9,9,152914713,83852,gxtemp_556.25
9,8,152914780,71792,gxtemp_556.25
9,5,152914831,81564,gxtemp_556.25
9,4,152914858,79525,gxtemp_556.25
9,2,152914887,79147,gxtemp_556.25
9,2,152914949,79147,gxtemp_556.25
9,2,152914972,79147,gxtemp_556.25
9,2,152916637,79147,gxtemp_556.25
9,2,152916651,79147,gxtemp_556.25
9,2,152916662,79147,gxtemp_556.25
9,3,152917560,73765,gxtemp_556.25
9,7,152918002,73470,gxtemp_556.25
9,9,152919155,68162,gxtemp_556.25
9,4,152920896,74170,gxtemp_556.25
9,3,152920920,74170,gxtemp_556.25
9,7,152921020,71694,gxtemp_556.25
9,8,152921026,70259,gxtemp_556.25
9,3,152921472,76129,gxtemp_556.25
9,3,152921492,76129,gxtemp_556.25
9,2,152923717,132357,gxtemp_556.25
9,2,152923888,132357,gxtemp_556.25
9,2,152924338,132357,gxtemp_556.25
9,2,152926547,132357,gxtemp_556.25
9,3,153081761,73765,gxtemp_556.25
9,3,153081767,73765,gxtemp_556.25
9,2,153081831,79147,gxtemp_556.25
9,3,153083700,80915,gxtemp_556.25
9,2,153083783,83285,gxtemp_556.25
9,2,153082601,79147,gxtemp_556.25
9,2,153083026,79147,gxtemp_556.25
9,2,153083608,119026,gxtemp_556.25
9,3,153083040,131751,gxtemp_556.25
9,4,153083862,85233,gxtemp_556.25
9,2,153083972,88643,gxtemp_556.25
9,3,153084023,83325,gxtemp_556.25
9,2,153364280,74925,gxtemp_556.25
9,2,153414502,63133,gxtemp_556.25
9,2,153415115,63133,gxtemp_556.25
2,0,9058406,52269,gxtemp_558.92
2,0,36323011,53326,gxtemp_558.92
3,1,132207659,50448,gxtemp_558.92
3,1,132242172,50448,gxtemp_558.92
3,5,132230569,56543,gxtemp_558.92
3,1,132273478,50416,gxtemp_558.92
3,1,132273505,50416,gxtemp_558.92
3,1,132257829,63227,gxtemp_558.92
4,1,182163362,51411,gxtemp_558.92
5,1,79785155,58130,gxtemp_558.92
5,0,82857692,78938,gxtemp_558.92
5,1,82908433,90933,gxtemp_558.92
5,0,82946255,101290,gxtemp_558.92
5,4,83024916,76965,gxtemp_558.92
5,0,83116971,66911,gxtemp_558.92
5,2,83241448,52857,gxtemp_558.92
5,0,83348844,66911,gxtemp_558.92
5,0,83543830,55102,gxtemp_558.92
5,7,83613427,73334,gxtemp_558.92
5,0,83637764,66911,gxtemp_558.92
5,0,83721408,66911,gxtemp_558.92
5,1,84465091,122577,gxtemp_558.92
5,0,84504184,108808,gxtemp_558.92
5,3,84538742,51973,gxtemp_558.92
5,8,84532002,69186,gxtemp_558.92
5,4,84541645,51118,gxtemp_558.92
5,0,84554010,124650,gxtemp_558.92
5,5,84560403,51935,gxtemp_558.92
5,3,84581073,51525,gxtemp_558.92
5,3,84581074,51525,gxtemp_558.92
5,7,84590407,50552,gxtemp_558.92
5,7,84590410,50552,gxtemp_558.92
5,1,84597073,54352,gxtemp_558.92
5,1,84597247,54352,gxtemp_558.92
5,3,84597819,65959,gxtemp_558.92
5,2,84597955,55429,gxtemp_558.92
5,2,84598710,60357,gxtemp_558.92
5,0,84599185,120008,gxtemp_558.92
5,1,84599460,50819,gxtemp_558.92
5,0,84676994,101290,gxtemp_558.92
5,1,84709544,99462,gxtemp_558.92
5,0,84901013,82034,gxtemp_558.92
5,1,84992167,117570,gxtemp_558.92
5,3,85119794,110215,gxtemp_558.92
5,0,85597936,78418,gxtemp_558.92
5,1,85677428,84537,gxtemp_558.92
5,1,85747913,120112,gxtemp_558.92
5,4,85905272,105089,gxtemp_558.92
5,5,85905288,113856,gxtemp_558.92
5,1,85918705,107105,gxtemp_558.92
5,1,85909642,111873,gxtemp_558.92
5,1,85908077,120112,gxtemp_558.92
5,1,85909852,120112,gxtemp_558.92
5,1,85914833,120112,gxtemp_558.92
5,1,85915672,120112,gxtemp_558.92
5,2,85916712,113994,gxtemp_558.92
5,7,85921437,106432,gxtemp_558.92
5,7,85921443,106432,gxtemp_558.92
5,1,85966593,109042,gxtemp_558.92
5,8,85922475,85335,gxtemp_558.92
5,2,85958712,110662,gxtemp_558.92
5,5,85961355,107867,gxtemp_558.92
5,1,85924262,120112,gxtemp_558.92
5,1,85976475,120354,gxtemp_558.92
5,1,85925333,98378,gxtemp_558.92
5,7,85925557,95340,gxtemp_558.92
5,5,85926051,84829,gxtemp_558.92
5,5,85926069,63000,gxtemp_558.92
5,8,85926141,128055,gxtemp_558.92
5,1,85927412,120112,gxtemp_558.92
5,8,85927715,95568,gxtemp_558.92
5,9,85927800,88402,gxtemp_558.92
5,1,85930146,120112,gxtemp_558.92
5,1,85934431,120112,gxtemp_558.92
5,1,85934436,120112,gxtemp_558.92
5,6,85935651,117949,gxtemp_558.92
5,9,85939128,99985,gxtemp_558.92
5,9,85939130,103633,gxtemp_558.92
5,1,85939361,120112,gxtemp_558.92
5,9,85941504,90590,gxtemp_558.92
5,8,85941605,110827,gxtemp_558.92
5,7,85944628,59143,gxtemp_558.92
5,7,85944805,85781,gxtemp_558.92
5,7,85947801,62590,gxtemp_558.92
5,6,85947819,67272,gxtemp_558.92
5,7,85950177,109299,gxtemp_558.92
5,6,85951165,125980,gxtemp_558.92
5,8,85951600,107982,gxtemp_558.92
5,9,85952322,108165,gxtemp_558.92
5,2,85953942,112179,gxtemp_558.92
5,2,85953966,112923,gxtemp_558.92
5,2,85964632,94562,gxtemp_558.92
5,1,85964638,91143,gxtemp_558.92
5,4,85968237,102479,gxtemp_558.92
5,5,85968238,93684,gxtemp_558.92
5,9,85975951,59383,gxtemp_558.92
5,8,85975966,74494,gxtemp_558.92
5,7,85975986,70289,gxtemp_558.92
5,9,85976414,124235,gxtemp_558.92
5,8,85978063,112439,gxtemp_558.92
5,1,85978156,120112,gxtemp_558.92
5,5,85978247,151453,gxtemp_558.92
5,3,85978435,98058,gxtemp_558.92
5,2,85978628,116179,gxtemp_558.92
5,0,85978832,129639,gxtemp_558.92
5,8,85981797,94518,gxtemp_558.92
5,2,85981904,99393,gxtemp_558.92
5,6,85981940,95037,gxtemp_558.92
5,6,85981962,95037,gxtemp_558.92
5,9,85982426,121567,gxtemp_558.92
5,4,85983536,86875,gxtemp_558.92
5,3,85983584,110227,gxtemp_558.92
5,3,85983766,103671,gxtemp_558.92
5,4,85986593,77957,gxtemp_558.92
5,4,85988434,111479,gxtemp_558.92
5,7,85988629,111857,gxtemp_558.92
5,8,85988933,110212,gxtemp_558.92
5,5,85989348,128182,gxtemp_558.92
5,2,85989407,121119,gxtemp_558.92
5,3,85990063,129055,gxtemp_558.92
5,1,86034643,96955,gxtemp_558.92
5,1,86033350,110069,gxtemp_558.92
5,3,86031691,116558,gxtemp_558.92
5,7,85992954,95975,gxtemp_558.92
5,2,85997770,103108,gxtemp_558.92
5,2,85995407,135212,gxtemp_558.92
5,3,85998349,100746,gxtemp_558.92
5,2,85997726,103108,gxtemp_558.92
5,2,86030416,119431,gxtemp_558.92
5,1,86032365,93773,gxtemp_558.92
5,0,86031834,132648,gxtemp_558.92
5,0,86031793,166680,gxtemp_558.92
5,0,86031844,132648,gxtemp_558.92
5,8,86032093,82300,gxtemp_558.92
5,0,86035078,132648,gxtemp_558.92
5,0,86035104,132648,gxtemp_558.92
5,0,86035115,132648,gxtemp_558.92
5,9,86078774,124917,gxtemp_558.92
5,3,86078782,82389,gxtemp_558.92
5,9,86101733,69358,gxtemp_558.92
5,6,86101832,68963,gxtemp_558.92
5,4,86103392,104520,gxtemp_558.92
5,3,86103421,93483,gxtemp_558.92
5,1,86126508,108493,gxtemp_558.92
5,2,86124022,82356,gxtemp_558.92
5,1,86117675,123051,gxtemp_558.92
5,1,86120385,123051,gxtemp_558.92
5,2,86124032,92696,gxtemp_558.92
5,1,86126697,53126,gxtemp_558.92
5,1,86127060,78490,gxtemp_558.92
5,1,86151150,78768,gxtemp_558.92
5,2,86143073,51046,gxtemp_558.92
5,8,86129517,55094,gxtemp_558.92
5,9,86140084,50598,gxtemp_558.92
5,8,86141193,51441,gxtemp_558.92
5,1,86144073,52044,gxtemp_558.92
5,9,86144994,57776,gxtemp_558.92
5,2,86150878,72866,gxtemp_558.92
5,1,86152750,75025,gxtemp_558.92
5,1,86152762,75025,gxtemp_558.92
5,1,86182495,58898,gxtemp_558.92
5,1,86178719,59246,gxtemp_558.92
5,2,86157617,62289,gxtemp_558.92
5,2,87643743,53010,gxtemp_558.92
5,3,88120526,53056,gxtemp_558.92
5,2,88222878,54016,gxtemp_558.92
5,2,88503515,54016,gxtemp_558.92
5,2,88730558,54369,gxtemp_558.92
5,3,88756699,58658,gxtemp_558.92
5,2,88870818,58581,gxtemp_558.92
5,2,88899851,60149,gxtemp_558.92
5,2,88899852,60149,gxtemp_558.92
5,2,88937573,51818,gxtemp_558.92
5,7,88984579,56205,gxtemp_558.92
5,3,89003046,64659,gxtemp_558.92
5,2,89096427,58324,gxtemp_558.92
5,2,89121612,58324,gxtemp_558.92
5,0,89356968,53981,gxtemp_558.92
5,2,90548944,59193,gxtemp_558.92
5,2,91842180,65275,gxtemp_558.92
5,2,91896961,65275,gxtemp_558.92
5,2,92013520,58125,gxtemp_558.92
5,2,92231469,54016,gxtemp_558.92
5,5,92128480,57161,gxtemp_558.92
5,1,92920234,90320,gxtemp_558.92
5,1,92917569,111641,gxtemp_558.92
5,1,92907259,120112,gxtemp_558.92
5,2,92912301,85912,gxtemp_558.92
5,9,92913530,89662,gxtemp_558.92
5,7,92913739,103085,gxtemp_558.92
5,1,92914591,104915,gxtemp_558.92
5,1,92914594,104915,gxtemp_558.92
5,1,92916354,118786,gxtemp_558.92
5,1,92916385,113085,gxtemp_558.92
5,3,92916780,91534,gxtemp_558.92
5,1,92917076,126011,gxtemp_558.92
5,2,92917169,120443,gxtemp_558.92
5,2,92917445,68253,gxtemp_558.92
5,2,92917501,107895,gxtemp_558.92
5,1,92917699,87148,gxtemp_558.92
5,2,92917689,99327,gxtemp_558.92
5,3,92917739,74893,gxtemp_558.92
5,3,92917767,57998,gxtemp_558.92
5,3,92917770,57998,gxtemp_558.92
5,1,92918037,82850,gxtemp_558.92
5,1,92918081,72037,gxtemp_558.92
5,1,92918285,88980,gxtemp_558.92
5,6,92918746,93666,gxtemp_558.92
5,2,92919291,82212,gxtemp_558.92
5,2,92919298,82212,gxtemp_558.92
5,5,92919523,86460,gxtemp_558.92
5,5,92919554,64650,gxtemp_558.92
5,5,92919582,62440,gxtemp_558.92
5,1,92920384,79981,gxtemp_558.92
5,1,92920676,64410,gxtemp_558.92
5,1,92920712,63336,gxtemp_558.92
5,6,92921189,81515,gxtemp_558.92
5,3,92921260,86256,gxtemp_558.92
5,6,92921581,90859,gxtemp_558.92
5,6,92921600,77483,gxtemp_558.92
5,8,92921778,102936,gxtemp_558.92
5,3,92921989,77862,gxtemp_558.92
5,1,92922103,71725,gxtemp_558.92
5,1,92922180,112585,gxtemp_558.92
5,1,92922181,112585,gxtemp_558.92
5,1,92922367,83140,gxtemp_558.92
5,1,92922380,76249,gxtemp_558.92
5,1,92922880,96691,gxtemp_558.92
5,4,92971133,102329,gxtemp_558.92
5,1,92923189,113294,gxtemp_558.92
5,2,92971359,114172,gxtemp_558.92
5,3,92926106,104094,gxtemp_558.92
5,5,92926205,99927,gxtemp_558.92
5,1,92926512,120112,gxtemp_558.92
5,1,92927456,122577,gxtemp_558.92
5,4,92927535,104525,gxtemp_558.92
5,4,92927545,104525,gxtemp_558.92
5,3,92930312,104015,gxtemp_558.92
5,5,92951794,113371,gxtemp_558.92
5,8,92951874,106302,gxtemp_558.92
5,9,92951890,113343,gxtemp_558.92
5,1,92952825,120112,gxtemp_558.92
5,9,92953563,60388,gxtemp_558.92
5,9,92953564,60388,gxtemp_558.92
5,8,92953615,120667,gxtemp_558.92
5,4,92953674,111185,gxtemp_558.92
5,0,92957505,129639,gxtemp_558.92
5,0,92957508,129639,gxtemp_558.92
5,6,92957806,104699,gxtemp_558.92
5,5,92958106,95514,gxtemp_558.92
5,5,92958109,95514,gxtemp_558.92
5,5,92958366,66580,gxtemp_558.92
5,0,92958613,112148,gxtemp_558.92
5,2,92959232,70819,gxtemp_558.92
5,1,92959328,117570,gxtemp_558.92
5,2,92959478,113881,gxtemp_558.92
5,4,92959505,92701,gxtemp_558.92
5,4,92960187,110537,gxtemp_558.92
5,8,92960271,84355,gxtemp_558.92
5,8,92960349,85518,gxtemp_558.92
5,7,92972915,97859,gxtemp_558.92
5,1,92973337,67146,gxtemp_558.92
5,7,93127247,53529,gxtemp_558.92
5,2,93515915,50327,gxtemp_558.92
5,2,93522977,51525,gxtemp_558.92
5,2,93605178,54016,gxtemp_558.92
5,0,184980192,54632,gxtemp_558.92
5,1,329790044,50755,gxtemp_558.92
5,1,329788155,50755,gxtemp_558.92
5,1,329789140,50755,gxtemp_558.92
5,1,329990772,50755,gxtemp_558.92
5,1,329818669,50755,gxtemp_558.92
5,9,329851490,59262,gxtemp_558.92
5,7,329854441,54723,gxtemp_558.92
5,9,329860883,54174,gxtemp_558.92
5,6,329890510,55522,gxtemp_558.92
5,6,329890822,55127,gxtemp_558.92
5,5,329954466,50538,gxtemp_558.92
5,4,329978256,50888,gxtemp_558.92
5,6,330004616,50684,gxtemp_558.92
5,1,330032461,50755,gxtemp_558.92
5,2,330047670,50755,gxtemp_558.92
5,1,330054393,50755,gxtemp_558.92
5,0,330058843,52160,gxtemp_558.92
5,1,330072496,50755,gxtemp_558.92
5,2,330094428,51789,gxtemp_558.92
5,1,330199772,50755,gxtemp_558.92
5,1,330196232,50755,gxtemp_558.92
5,1,330125367,50755,gxtemp_558.92
5,6,330127092,57501,gxtemp_558.92
5,8,330137558,55296,gxtemp_558.92
5,1,330148729,50755,gxtemp_558.92
5,3,330155080,50986,gxtemp_558.92
5,6,330163163,51850,gxtemp_558.92
5,5,330164135,52369,gxtemp_558.92
5,1,330165960,50755,gxtemp_558.92
5,5,330195063,58032,gxtemp_558.92
5,1,330185955,66907,gxtemp_558.92
5,6,330195932,52978,gxtemp_558.92
5,6,330196319,51652,gxtemp_558.92
5,3,330199645,57989,gxtemp_558.92
5,1,330312617,50755,gxtemp_558.92
5,4,330208287,62740,gxtemp_558.92
5,1,330207245,50755,gxtemp_558.92
5,2,330254686,54439,gxtemp_558.92
5,7,330255565,50585,gxtemp_558.92
5,1,330256717,50755,gxtemp_558.92
5,3,331062801,50420,gxtemp_558.92
6,1,27316683,54530,gxtemp_558.92
6,0,27377825,58362,gxtemp_558.92
6,0,27547937,58362,gxtemp_558.92
6,0,122006117,53054,gxtemp_558.92
6,5,121998225,53596,gxtemp_558.92
6,0,122003774,53054,gxtemp_558.92
6,0,122005438,53054,gxtemp_558.92
6,0,122006440,53054,gxtemp_558.92
6,0,122152096,53054,gxtemp_558.92
6,0,122273653,53054,gxtemp_558.92
6,0,122271000,53054,gxtemp_558.92
6,0,122271034,53054,gxtemp_558.92
6,0,122243840,53054,gxtemp_558.92
6,0,122273198,53054,gxtemp_558.92
6,0,122273504,53054,gxtemp_558.92
6,0,122273510,53054,gxtemp_558.92
6,0,122516860,53054,gxtemp_558.92
6,0,122677445,56942,gxtemp_558.92
6,0,123327237,57373,gxtemp_558.92
6,0,123326166,53879,gxtemp_558.92
7,0,115517516,51077,gxtemp_558.92
9,1,150703425,75770,gxtemp_558.92
9,1,150703452,80249,gxtemp_558.92
9,1,150703790,73551,gxtemp_558.92
9,1,150703793,73551,gxtemp_558.92
9,2,150704252,80167,gxtemp_558.92
9,1,150704174,80664,gxtemp_558.92
9,1,150704226,80664,gxtemp_558.92
9,1,150705268,80664,gxtemp_558.92
9,1,150745904,74132,gxtemp_558.92
9,5,150712493,82015,gxtemp_558.92
9,1,150746558,77840,gxtemp_558.92
9,1,150746521,77840,gxtemp_558.92
9,2,150713117,77346,gxtemp_558.92
9,2,150713129,77346,gxtemp_558.92
9,3,150743371,74336,gxtemp_558.92
9,1,150746401,77840,gxtemp_558.92
9,1,150746133,77840,gxtemp_558.92
9,1,150738802,77840,gxtemp_558.92
9,3,150745546,73278,gxtemp_558.92
9,6,150722131,72742,gxtemp_558.92
9,3,150722492,75151,gxtemp_558.92
9,3,150722495,75151,gxtemp_558.92
9,2,150722504,79150,gxtemp_558.92
9,1,150722513,76231,gxtemp_558.92
9,6,150722520,69071,gxtemp_558.92
9,6,150722993,81853,gxtemp_558.92
9,5,150722998,77369,gxtemp_558.92
9,3,150723035,80831,gxtemp_558.92
9,1,150723072,68241,gxtemp_558.92
9,6,150729681,64872,gxtemp_558.92
9,5,150732902,70002,gxtemp_558.92
9,6,150734769,77667,gxtemp_558.92
9,3,150734910,70285,gxtemp_558.92
9,8,150734939,71420,gxtemp_558.92
9,8,150734942,71420,gxtemp_558.92
9,8,150737358,60493,gxtemp_558.92
9,4,150737588,72015,gxtemp_558.92
9,1,150737700,77840,gxtemp_558.92
9,1,150737924,77840,gxtemp_558.92
9,1,150737948,77840,gxtemp_558.92
9,1,150737969,74132,gxtemp_558.92
9,3,150849289,78892,gxtemp_558.92
9,1,150849565,77840,gxtemp_558.92
9,1,150852857,77840,gxtemp_558.92
9,2,150840148,75768,gxtemp_558.92
9,2,150856677,72125,gxtemp_558.92
9,3,150833316,73535,gxtemp_558.92
9,6,150748884,62315,gxtemp_558.92
9,4,150857403,67410,gxtemp_558.92
9,1,150780462,77840,gxtemp_558.92
9,5,150752415,64914,gxtemp_558.92
9,6,150752868,59882,gxtemp_558.92
9,9,150752877,66857,gxtemp_558.92
9,6,150753601,78702,gxtemp_558.92
9,5,150753738,71052,gxtemp_558.92
9,6,150753741,72903,gxtemp_558.92
9,6,150753743,72903,gxtemp_558.92
9,3,150754828,68626,gxtemp_558.92
9,7,150755472,74582,gxtemp_558.92
9,1,150756112,74132,gxtemp_558.92
9,8,150756297,77772,gxtemp_558.92
9,1,150756501,77840,gxtemp_558.92
9,1,150756543,77840,gxtemp_558.92
9,1,150756594,74132,gxtemp_558.92
9,1,150756610,77840,gxtemp_558.92
9,1,150756620,77840,gxtemp_558.92
9,4,150756746,77753,gxtemp_558.92
9,2,150762957,77205,gxtemp_558.92
9,1,150799481,74132,gxtemp_558.92
9,8,150765684,68271,gxtemp_558.92
9,6,150770399,74383,gxtemp_558.92
9,1,150770794,74132,gxtemp_558.92
9,6,150773858,70088,gxtemp_558.92
9,5,150775416,73142,gxtemp_558.92
9,3,150775841,73278,gxtemp_558.92
9,7,150777708,76165,gxtemp_558.92
9,8,150778262,77097,gxtemp_558.92
9,6,150782115,72273,gxtemp_558.92
9,6,150782936,66439,gxtemp_558.92
9,1,150796161,77840,gxtemp_558.92
9,1,150796327,74990,gxtemp_558.92
9,1,150796980,74132,gxtemp_558.92
9,1,150796990,74132,gxtemp_558.92
9,0,150799019,66987,gxtemp_558.92
9,1,150798995,74132,gxtemp_558.92
9,1,150799002,74132,gxtemp_558.92
9,1,150800598,74132,gxtemp_558.92
9,1,150799651,69426,gxtemp_558.92
9,0,150800084,66987,gxtemp_558.92
9,0,150800098,66987,gxtemp_558.92
9,1,150800108,74132,gxtemp_558.92
9,1,150800113,74132,gxtemp_558.92
9,0,150800135,66987,gxtemp_558.92
9,1,150800198,68394,gxtemp_558.92
9,1,150800202,68394,gxtemp_558.92
9,0,150800449,66987,gxtemp_558.92
9,1,150800451,74132,gxtemp_558.92
9,1,150800466,74132,gxtemp_558.92
9,1,150800629,74132,gxtemp_558.92
9,1,150800622,74132,gxtemp_558.92
9,9,150810833,81191,gxtemp_558.92
9,9,150810819,81191,gxtemp_558.92
9,5,150810825,81415,gxtemp_558.92
9,1,150811002,74132,gxtemp_558.92
9,1,150811006,74132,gxtemp_558.92
9,1,150811028,74132,gxtemp_558.92
9,1,150812761,74132,gxtemp_558.92
9,1,150812768,74132,gxtemp_558.92
9,3,150813260,70351,gxtemp_558.92
9,3,150813252,71396,gxtemp_558.92
9,1,150813102,74132,gxtemp_558.92
9,3,150813189,70659,gxtemp_558.92
9,3,150813186,62652,gxtemp_558.92
9,1,150815553,74132,gxtemp_558.92
9,1,150815566,74132,gxtemp_558.92
9,1,150815586,77560,gxtemp_558.92
9,3,150816010,70582,gxtemp_558.92
9,6,150828237,76043,gxtemp_558.92
9,4,150832145,73775,gxtemp_558.92
9,7,150836188,71762,gxtemp_558.92
9,8,150836414,68041,gxtemp_558.92
9,4,150839243,69108,gxtemp_558.92
9,1,150841170,74132,gxtemp_558.92
9,8,150841332,65891,gxtemp_558.92
9,7,150844454,72548,gxtemp_558.92
9,6,150845163,77837,gxtemp_558.92
9,9,150849702,57587,gxtemp_558.92
9,1,150852892,74132,gxtemp_558.92
9,1,150852877,74132,gxtemp_558.92
9,6,150855273,82744,gxtemp_558.92
9,6,150855280,82744,gxtemp_558.92
9,6,150856235,74283,gxtemp_558.92
9,6,150856911,72251,gxtemp_558.92
9,6,150857121,76980,gxtemp_558.92
9,0,150857705,66987,gxtemp_558.92
9,0,150857727,66987,gxtemp_558.92
9,3,151062321,83610,gxtemp_558.92
9,7,150858597,77185,gxtemp_558.92
9,4,150968250,69418,gxtemp_558.92
9,5,150859646,83984,gxtemp_558.92
9,7,150861282,87092,gxtemp_558.92
9,4,150862177,80340,gxtemp_558.92
9,6,150862184,74544,gxtemp_558.92
9,3,151062292,77916,gxtemp_558.92
9,8,150863240,74752,gxtemp_558.92
9,6,150863367,75474,gxtemp_558.92
9,1,151060310,77840,gxtemp_558.92
9,1,150866702,74132,gxtemp_558.92
9,4,150868147,74749,gxtemp_558.92
9,4,150988047,75764,gxtemp_558.92
9,5,150873085,74912,gxtemp_558.92
9,5,150874302,68502,gxtemp_558.92
9,1,150874617,58256,gxtemp_558.92
9,6,150879583,69647,gxtemp_558.92
9,0,150886925,55878,gxtemp_558.92
9,5,150889557,69880,gxtemp_558.92
9,6,150894493,68098,gxtemp_558.92
9,5,150895427,67726,gxtemp_558.92
9,5,150899767,80113,gxtemp_558.92
9,6,150903283,70331,gxtemp_558.92
9,1,151013059,103061,gxtemp_558.92
9,7,150903810,64244,gxtemp_558.92
9,6,150909793,68774,gxtemp_558.92
9,6,150911874,71625,gxtemp_558.92
9,2,150915768,73584,gxtemp_558.92
9,2,150916042,71962,gxtemp_558.92
9,7,150916047,61117,gxtemp_558.92
9,1,150929054,52651,gxtemp_558.92
9,6,150929482,58240,gxtemp_558.92
9,8,150932817,73449,gxtemp_558.92
9,8,150934765,63501,gxtemp_558.92
9,5,150938128,71777,gxtemp_558.92
9,3,150943849,63167,gxtemp_558.92
9,8,150945180,57446,gxtemp_558.92
9,4,150946019,75209,gxtemp_558.92
9,3,150946076,75990,gxtemp_558.92
9,8,150946097,71660,gxtemp_558.92
9,5,150949099,75614,gxtemp_558.92
9,0,150956250,70421,gxtemp_558.92
9,0,150956262,66987,gxtemp_558.92
9,7,150984071,74427,gxtemp_558.92
9,1,150985270,51402,gxtemp_558.92
9,3,150987650,71111,gxtemp_558.92
9,7,150989564,89161,gxtemp_558.92
9,1,150994860,74132,gxtemp_558.92
9,1,150994863,74132,gxtemp_558.92
9,4,150996173,81249,gxtemp_558.92
9,9,150997420,58884,gxtemp_558.92
9,8,150999195,77180,gxtemp_558.92
9,1,151000031,84249,gxtemp_558.92
9,3,151002153,71820,gxtemp_558.92
9,1,151002939,69484,gxtemp_558.92
9,8,151003622,66184,gxtemp_558.92
9,9,151003672,71376,gxtemp_558.92
9,1,151004751,74132,gxtemp_558.92
9,2,151004913,66373,gxtemp_558.92
9,2,151004949,59773,gxtemp_558.92
9,2,151005712,71517,gxtemp_558.92
9,1,151005749,75737,gxtemp_558.92
9,3,151005988,71166,gxtemp_558.92
9,2,151012247,73493,gxtemp_558.92
9,4,151032776,85631,gxtemp_558.92
9,2,151033583,71330,gxtemp_558.92
9,1,151034865,74132,gxtemp_558.92
9,2,151034862,69941,gxtemp_558.92
9,5,151060984,64910,gxtemp_558.92
9,1,151230676,74132,gxtemp_558.92
9,2,151225448,80981,gxtemp_558.92
9,5,151222429,67784,gxtemp_558.92
9,1,151068681,74132,gxtemp_558.92
9,4,151071260,64492,gxtemp_558.92
9,4,151071263,64492,gxtemp_558.92
9,1,151071869,74132,gxtemp_558.92
9,1,151075356,74132,gxtemp_558.92
9,1,151075381,77840,gxtemp_558.92
9,7,151076659,69648,gxtemp_558.92
9,4,151076744,72095,gxtemp_558.92
9,1,151077245,74132,gxtemp_558.92
9,1,151169717,74132,gxtemp_558.92
9,3,151227727,72156,gxtemp_558.92
9,2,151207115,75003,gxtemp_558.92
9,1,151087192,56553,gxtemp_558.92
9,1,151111236,53124,gxtemp_558.92
9,6,151091484,73780,gxtemp_558.92
9,6,151092031,69846,gxtemp_558.92
9,4,151094997,62738,gxtemp_558.92
9,5,151095887,71394,gxtemp_558.92
9,6,151101146,72552,gxtemp_558.92
9,6,151101435,71975,gxtemp_558.92
9,1,151102084,103061,gxtemp_558.92
9,6,151103266,55861,gxtemp_558.92
9,3,151109500,70699,gxtemp_558.92
9,6,151110580,82063,gxtemp_558.92
9,6,151110872,71139,gxtemp_558.92
9,4,151111685,73164,gxtemp_558.92
9,7,151112016,63384,gxtemp_558.92
9,1,151114851,74132,gxtemp_558.92
9,1,151114868,74132,gxtemp_558.92
9,8,151115143,66527,gxtemp_558.92
9,2,151120674,68996,gxtemp_558.92
9,3,151120694,72058,gxtemp_558.92
9,1,151126623,74132,gxtemp_558.92
9,9,151127531,58513,gxtemp_558.92
9,5,151128626,64364,gxtemp_558.92
9,6,151128740,70862,gxtemp_558.92
9,4,151129343,105825,gxtemp_558.92
9,6,151131082,80196,gxtemp_558.92
9,9,151131340,54611,gxtemp_558.92
9,5,151132568,76935,gxtemp_558.92
9,1,151133265,74132,gxtemp_558.92
9,1,151133266,74132,gxtemp_558.92
9,8,151143097,76311,gxtemp_558.92
9,3,151143221,69156,gxtemp_558.92
9,5,151143245,70093,gxtemp_558.92
9,2,151143350,69014,gxtemp_558.92
9,5,151143804,60079,gxtemp_558.92
9,9,151143867,62800,gxtemp_558.92
9,6,151144625,58470,gxtemp_558.92
9,5,151145759,75822,gxtemp_558.92
9,1,151168141,74132,gxtemp_558.92
9,1,151168831,77840,gxtemp_558.92
9,1,151169385,77607,gxtemp_558.92
9,1,151169239,75772,gxtemp_558.92
9,1,151169321,73048,gxtemp_558.92
9,1,151169438,69484,gxtemp_558.92
9,1,151169824,74132,gxtemp_558.92
9,1,151169961,77840,gxtemp_558.92
9,2,151170031,71719,gxtemp_558.92
9,1,151170296,60637,gxtemp_558.92
9,1,151170689,69484,gxtemp_558.92
9,2,151170928,63357,gxtemp_558.92
9,2,151170972,71517,gxtemp_558.92
9,1,151171526,80062,gxtemp_558.92
9,1,151171598,62790,gxtemp_558.92
9,2,151173421,61023,gxtemp_558.92
9,1,151173545,69484,gxtemp_558.92
9,3,151173583,58468,gxtemp_558.92
9,1,151174957,67166,gxtemp_558.92
9,2,151175605,72226,gxtemp_558.92
9,1,151176536,57978,gxtemp_558.92
9,1,151177335,69484,gxtemp_558.92
9,1,151177685,77840,gxtemp_558.92
9,1,151178495,70377,gxtemp_558.92
9,2,151180400,66094,gxtemp_558.92
9,1,151180866,77840,gxtemp_558.92
9,1,151180883,74132,gxtemp_558.92
9,2,151182183,74055,gxtemp_558.92
9,2,151182321,81885,gxtemp_558.92
9,3,151207698,70779,gxtemp_558.92
9,7,151206028,62727,gxtemp_558.92
9,8,151210640,57760,gxtemp_558.92
9,2,151220404,73868,gxtemp_558.92
9,4,151221154,66439,gxtemp_558.92
9,9,151221570,60931,gxtemp_558.92
9,9,151225120,90512,gxtemp_558.92
9,1,151228165,77840,gxtemp_558.92
9,7,151229617,63129,gxtemp_558.92
9,4,151230556,73193,gxtemp_558.92
9,2,151230689,76974,gxtemp_558.92
9,2,151230707,70919,gxtemp_558.92
9,1,151295011,74132,gxtemp_558.92
9,5,151233860,67461,gxtemp_558.92
9,5,151284735,77974,gxtemp_558.92
9,1,151297687,77840,gxtemp_558.92
9,1,151297808,77840,gxtemp_558.92
9,1,151235750,103061,gxtemp_558.92
9,4,151237620,68256,gxtemp_558.92
9,3,151265232,75919,gxtemp_558.92
9,1,151251995,59138,gxtemp_558.92
9,9,151252784,65871,gxtemp_558.92
9,9,151261140,64402,gxtemp_558.92
9,6,151261299,67199,gxtemp_558.92
9,6,151261458,59793,gxtemp_558.92
9,5,151262029,78612,gxtemp_558.92
9,2,151263345,55630,gxtemp_558.92
9,7,151263668,69525,gxtemp_558.92
9,8,151263910,61769,gxtemp_558.92
9,6,151265448,77137,gxtemp_558.92
9,9,151267380,72578,gxtemp_558.92
9,6,151267653,85084,gxtemp_558.92
9,7,151268253,63255,gxtemp_558.92
9,9,151268451,69334,gxtemp_558.92
9,7,151268477,62406,gxtemp_558.92
9,6,151268521,66209,gxtemp_558.92
9,6,151270221,70108,gxtemp_558.92
9,9,151274986,55755,gxtemp_558.92
9,5,151275521,71903,gxtemp_558.92
9,7,151282318,52973,gxtemp_558.92
9,1,151287405,74132,gxtemp_558.92
9,1,151347038,55648,gxtemp_558.92
9,1,151347056,55648,gxtemp_558.92
9,5,151310642,57122,gxtemp_558.92
9,2,151310810,50021,gxtemp_558.92
9,2,151344745,51916,gxtemp_558.92
9,1,151343571,55648,gxtemp_558.92
9,3,151325201,95735,gxtemp_558.92
9,1,151343185,53802,gxtemp_558.92
9,1,151343198,51805,gxtemp_558.92
9,1,151345245,53144,gxtemp_558.92
9,2,151344863,53680,gxtemp_558.92
9,2,151344866,53680,gxtemp_558.92
9,1,151345827,53144,gxtemp_558.92
9,2,151466930,55175,gxtemp_558.92
9,2,151464169,53174,gxtemp_558.92
9,1,151466609,55648,gxtemp_558.92
9,1,151438396,55266,gxtemp_558.92
9,1,151349912,55648,gxtemp_558.92
9,2,151352915,51573,gxtemp_558.92
9,1,151353481,53144,gxtemp_558.92
9,1,151353482,55266,gxtemp_558.92
9,1,151354198,55266,gxtemp_558.92
9,0,151354295,50724,gxtemp_558.92
9,3,151429908,55539,gxtemp_558.92
9,2,151361038,53037,gxtemp_558.92
9,1,151469937,54720,gxtemp_558.92
9,1,151369349,55266,gxtemp_558.92
9,9,151370375,58285,gxtemp_558.92
9,2,151374967,54546,gxtemp_558.92
9,2,151374992,54546,gxtemp_558.92
9,7,151376839,57483,gxtemp_558.92
9,7,151376909,50573,gxtemp_558.92
9,7,151376935,50505,gxtemp_558.92
9,1,151380893,53144,gxtemp_558.92
9,1,151380896,55266,gxtemp_558.92
9,3,151388320,69727,gxtemp_558.92
9,8,151393559,54479,gxtemp_558.92
9,1,151395042,114114,gxtemp_558.92
9,1,151395043,114114,gxtemp_558.92
9,1,151398454,57137,gxtemp_558.92
9,1,151400074,57137,gxtemp_558.92
9,6,151410007,55804,gxtemp_558.92
9,8,151413127,53780,gxtemp_558.92
9,1,151413532,57137,gxtemp_558.92
9,7,151416807,50958,gxtemp_558.92
9,8,151417113,51244,gxtemp_558.92
9,7,151417162,51499,gxtemp_558.92
9,8,151417764,64461,gxtemp_558.92
9,7,151418038,68164,gxtemp_558.92
9,9,151429707,51482,gxtemp_558.92
9,7,151434959,52303,gxtemp_558.92
9,2,151435352,125897,gxtemp_558.92
9,6,151450208,59562,gxtemp_558.92
9,8,151452385,52641,gxtemp_558.92
9,7,151459575,53992,gxtemp_558.92
9,1,151462614,54914,gxtemp_558.92
9,0,151466093,50857,gxtemp_558.92
9,2,151501038,50432,gxtemp_558.92
9,3,151500026,53049,gxtemp_558.92
9,4,151500904,54892,gxtemp_558.92
9,2,151471854,53491,gxtemp_558.92
9,2,151472684,53491,gxtemp_558.92
9,3,151476386,66646,gxtemp_558.92
9,2,151487244,50127,gxtemp_558.92
9,2,151479887,51947,gxtemp_558.92
9,2,151480942,53491,gxtemp_558.92
9,4,151480983,55887,gxtemp_558.92
9,4,151483062,64280,gxtemp_558.92
9,3,151484017,64753,gxtemp_558.92
9,3,151484932,68839,gxtemp_558.92
9,3,151491833,54445,gxtemp_558.92
9,3,151494315,61764,gxtemp_558.92
9,9,151498160,51717,gxtemp_558.92
9,6,151498599,51792,gxtemp_558.92
9,4,151500414,51881,gxtemp_558.92
9,5,151500842,52162,gxtemp_558.92
9,3,151524318,52181,gxtemp_558.92
9,5,151502392,53631,gxtemp_558.92
9,2,151525136,57847,gxtemp_558.92
9,4,151502753,56049,gxtemp_558.92
9,4,151503517,53808,gxtemp_558.92
9,6,151504641,53587,gxtemp_558.92
9,8,151504732,50252,gxtemp_558.92
9,2,151525377,57847,gxtemp_558.92
9,4,151506125,52734,gxtemp_558.92
9,8,151507235,57258,gxtemp_558.92
9,5,151507250,52201,gxtemp_558.92
9,2,151507962,53491,gxtemp_558.92
9,7,151511542,53558,gxtemp_558.92
9,3,151522012,52446,gxtemp_558.92
9,3,151593820,64183,gxtemp_558.92
9,3,151522212,68755,gxtemp_558.92
9,3,151526585,57386,gxtemp_558.92
9,2,151595252,69815,gxtemp_558.92
9,2,151594521,64955,gxtemp_558.92
9,4,151531245,63340,gxtemp_558.92
9,2,151553141,60927,gxtemp_558.92
9,4,151532621,53688,gxtemp_558.92
9,4,151532645,60794,gxtemp_558.92
9,1,151534113,61144,gxtemp_558.92
9,2,151537599,58401,gxtemp_558.92
9,9,151542286,53017,gxtemp_558.92
9,4,151547408,50128,gxtemp_558.92
9,2,151550064,58401,gxtemp_558.92
9,2,151553133,60927,gxtemp_558.92
9,4,151593755,63302,gxtemp_558.92
9,7,151589928,63891,gxtemp_558.92
9,7,151590170,65024,gxtemp_558.92
9,7,151590171,64431,gxtemp_558.92
9,6,151590327,71563,gxtemp_558.92
9,5,151590541,69828,gxtemp_558.92
9,4,151593527,62822,gxtemp_558.92
9,5,151593619,64337,gxtemp_558.92
9,3,151593628,64955,gxtemp_558.92
9,3,151593764,64121,gxtemp_558.92
9,3,151593773,64121,gxtemp_558.92
9,3,151593931,64332,gxtemp_558.92
9,3,151593958,64121,gxtemp_558.92
9,3,151593960,64121,gxtemp_558.92
9,2,151594056,69815,gxtemp_558.92
9,2,151594379,64955,gxtemp_558.92
9,2,151594738,64955,gxtemp_558.92
9,2,151594744,69815,gxtemp_558.92
9,2,151594821,64955,gxtemp_558.92
9,3,151607373,55142,gxtemp_558.92
9,3,151607157,59968,gxtemp_558.92
9,3,151607392,57898,gxtemp_558.92
9,8,151595697,67011,gxtemp_558.92
9,9,151595848,74515,gxtemp_558.92
9,2,151605342,59721,gxtemp_558.92
9,3,151604025,51841,gxtemp_558.92
9,2,151606410,59521,gxtemp_558.92
9,6,151596408,60493,gxtemp_558.92
9,6,151596432,60493,gxtemp_558.92
9,7,151596719,63707,gxtemp_558.92
9,9,151596804,51539,gxtemp_558.92
9,9,151596873,58347,gxtemp_558.92
9,6,151597114,59953,gxtemp_558.92
9,9,151597897,51315,gxtemp_558.92
9,7,151598104,58170,gxtemp_558.92
9,2,151606118,64744,gxtemp_558.92
9,6,151600935,74057,gxtemp_558.92
9,2,151600962,76205,gxtemp_558.92
9,2,151601141,59096,gxtemp_558.92
9,2,151601146,64955,gxtemp_558.92
9,2,151601280,64955,gxtemp_558.92
9,2,151601406,64955,gxtemp_558.92
9,2,151601419,64955,gxtemp_558.92
9,8,151602775,57030,gxtemp_558.92
9,3,151603044,57602,gxtemp_558.92
9,7,151604234,53684,gxtemp_558.92
9,7,151604235,51548,gxtemp_558.92
9,5,151604366,56268,gxtemp_558.92
9,4,151604375,53660,gxtemp_558.92
9,2,151604389,56783,gxtemp_558.92
9,2,151604404,59096,gxtemp_558.92
9,1,151604534,50280,gxtemp_558.92
9,1,151604630,64984,gxtemp_558.92
9,1,151604634,64984,gxtemp_558.92
9,2,151604830,51995,gxtemp_558.92
9,3,151604806,55110,gxtemp_558.92
9,3,151604967,51909,gxtemp_558.92
9,3,151604968,51909,gxtemp_558.92
9,8,151605139,56094,gxtemp_558.92
9,2,151605714,64744,gxtemp_558.92
9,2,151605695,64744,gxtemp_558.92
9,3,151606194,60637,gxtemp_558.92
9,3,151606191,60637,gxtemp_558.92
9,3,151606206,59968,gxtemp_558.92
9,2,151606750,57596,gxtemp_558.92
9,2,151606761,57596,gxtemp_558.92
9,2,151607026,71658,gxtemp_558.92
9,1,151607031,70397,gxtemp_558.92
9,2,151607517,64955,gxtemp_558.92
9,3,151607524,68270,gxtemp_558.92
9,6,151670228,53941,gxtemp_558.92
9,7,151670271,50231,gxtemp_558.92
9,5,151670322,55350,gxtemp_558.92
9,4,151670326,58777,gxtemp_558.92
9,5,151675185,60796,gxtemp_558.92
9,3,151670432,61568,gxtemp_558.92
9,3,151673772,61030,gxtemp_558.92
9,7,151670902,58917,gxtemp_558.92
9,7,151670949,55260,gxtemp_558.92
9,3,151671002,65385,gxtemp_558.92
9,4,151671025,62151,gxtemp_558.92
9,4,151671027,62151,gxtemp_558.92
9,2,151671339,69815,gxtemp_558.92
9,2,151671378,64955,gxtemp_558.92
9,2,151671380,64955,gxtemp_558.92
9,3,151671510,64121,gxtemp_558.92
9,3,151671536,69124,gxtemp_558.92
9,2,151671876,64955,gxtemp_558.92
9,2,151671993,68321,gxtemp_558.92
9,2,151672001,68321,gxtemp_558.92
9,3,151672055,66142,gxtemp_558.92
9,2,151672124,68321,gxtemp_558.92
9,3,151672250,67586,gxtemp_558.92
9,3,151672799,67608,gxtemp_558.92
9,3,151672806,63774,gxtemp_558.92
9,9,151672919,52777,gxtemp_558.92
9,3,151672950,60639,gxtemp_558.92
9,3,151672968,60639,gxtemp_558.92
9,3,151672969,65385,gxtemp_558.92
9,1,151672995,70397,gxtemp_558.92
9,3,151673225,62822,gxtemp_558.92
9,3,151673230,62822,gxtemp_558.92
9,3,151673264,62822,gxtemp_558.92
9,2,151674106,64955,gxtemp_558.92
9,2,151674109,58205,gxtemp_558.92
9,2,151674457,66184,gxtemp_558.92
9,3,151674766,61370,gxtemp_558.92
9,8,151675427,74232,gxtemp_558.92
9,3,151675501,64046,gxtemp_558.92
9,2,151710122,61817,gxtemp_558.92
9,2,151713882,57118,gxtemp_558.92
9,5,151717951,66033,gxtemp_558.92
9,3,151675698,70589,gxtemp_558.92
9,2,151685267,64955,gxtemp_558.92
9,2,151685270,64955,gxtemp_558.92
9,4,151685391,73310,gxtemp_558.92
9,4,151685408,73310,gxtemp_558.92
9,4,151685420,73310,gxtemp_558.92
9,2,151722328,69815,gxtemp_558.92
9,5,151685798,58315,gxtemp_558.92
9,5,151685800,58315,gxtemp_558.92
9,3,151685848,67680,gxtemp_558.92
9,5,151685875,62715,gxtemp_558.92
9,2,151685980,64955,gxtemp_558.92
9,3,151686784,67109,gxtemp_558.92
9,3,151715513,61949,gxtemp_558.92
9,4,151687841,62709,gxtemp_558.92
9,4,151687844,62709,gxtemp_558.92
9,2,151688104,64955,gxtemp_558.92
9,4,151688414,66723,gxtemp_558.92
9,4,151688450,66029,gxtemp_558.92
9,4,151688451,70445,gxtemp_558.92
9,2,151688806,70588,gxtemp_558.92
9,2,151688812,70588,gxtemp_558.92
9,3,151688923,71257,gxtemp_558.92
9,2,151689034,64955,gxtemp_558.92
9,2,151689058,64955,gxtemp_558.92
9,5,151691303,61883,gxtemp_558.92
9,4,151691388,59885,gxtemp_558.92
9,4,151691394,59885,gxtemp_558.92
9,3,151691403,66891,gxtemp_558.92
9,5,151691632,57931,gxtemp_558.92
9,4,151691664,54613,gxtemp_558.92
9,4,151691784,64212,gxtemp_558.92
9,5,151691901,58647,gxtemp_558.92
9,3,151692019,69780,gxtemp_558.92
9,3,151692057,70589,gxtemp_558.92
9,4,151692091,71662,gxtemp_558.92
9,4,151692099,71662,gxtemp_558.92
9,4,151692111,71662,gxtemp_558.92
9,5,151692186,67239,gxtemp_558.92
9,2,151692296,64955,gxtemp_558.92
9,2,151692300,64955,gxtemp_558.92
9,2,151692341,64955,gxtemp_558.92
9,1,151693097,67876,gxtemp_558.92
9,7,151693219,65645,gxtemp_558.92
9,3,151693253,66555,gxtemp_558.92
9,5,151693299,76658,gxtemp_558.92
9,6,151693309,70860,gxtemp_558.92
9,1,151693567,69681,gxtemp_558.92
9,1,151693574,69681,gxtemp_558.92
9,6,151694732,66245,gxtemp_558.92
9,8,151695149,70559,gxtemp_558.92
9,6,151695152,74739,gxtemp_558.92
9,3,151695175,71298,gxtemp_558.92
9,5,151695197,72445,gxtemp_558.92
9,4,151695220,69154,gxtemp_558.92
9,2,151697035,64955,gxtemp_558.92
9,2,151697040,64955,gxtemp_558.92
9,2,151697180,64955,gxtemp_558.92
9,3,151697568,74180,gxtemp_558.92
9,3,151697570,78533,gxtemp_558.92
9,5,151697603,79562,gxtemp_558.92
9,3,151697681,69008,gxtemp_558.92
9,3,151697696,69008,gxtemp_558.92
9,3,151697718,71285,gxtemp_558.92
9,2,151697723,74423,gxtemp_558.92
9,6,151697731,71344,gxtemp_558.92
9,7,151697746,70373,gxtemp_558.92
9,8,151697771,66141,gxtemp_558.92
9,5,151697802,71899,gxtemp_558.92
9,2,151697839,69667,gxtemp_558.92
9,2,151697865,151889,gxtemp_558.92
9,3,151697981,67531,gxtemp_558.92
9,3,151698001,67531,gxtemp_558.92
9,3,151698017,67531,gxtemp_558.92
9,5,151698466,65172,gxtemp_558.92
9,5,151698470,65172,gxtemp_558.92
9,7,151698524,65208,gxtemp_558.92
9,8,151698545,65879,gxtemp_558.92
9,5,151698620,57919,gxtemp_558.92
9,3,151698644,62822,gxtemp_558.92
9,3,151698650,62822,gxtemp_558.92
9,2,151699437,64955,gxtemp_558.92
9,2,151699439,64955,gxtemp_558.92
9,2,151699489,64955,gxtemp_558.92
9,5,151699662,63294,gxtemp_558.92
9,3,151699700,65055,gxtemp_558.92
9,6,151699771,60575,gxtemp_558.92
9,2,151709889,64955,gxtemp_558.92
9,2,151709919,64955,gxtemp_558.92
9,2,151712821,51697,gxtemp_558.92
9,2,151713004,53674,gxtemp_558.92
9,2,151713009,58158,gxtemp_558.92
9,4,151713156,68056,gxtemp_558.92
9,1,151714813,51083,gxtemp_558.92
9,2,151718079,64955,gxtemp_558.92
9,4,151719654,63859,gxtemp_558.92
9,5,151721023,61102,gxtemp_558.92
9,3,151722190,60639,gxtemp_558.92
9,3,151782243,56077,gxtemp_558.92
9,3,151782130,64530,gxtemp_558.92
9,2,151782037,55668,gxtemp_558.92
9,2,151781945,53710,gxtemp_558.92
9,2,151781828,65298,gxtemp_558.92
9,2,151780818,59940,gxtemp_558.92
9,3,151725372,68068,gxtemp_558.92
9,2,151726233,60422,gxtemp_558.92
9,2,151775826,52443,gxtemp_558.92
9,8,151730625,61430,gxtemp_558.92
9,2,151738830,69815,gxtemp_558.92
9,2,151738844,68321,gxtemp_558.92
9,2,151738922,68321,gxtemp_558.92
9,3,151781720,58246,gxtemp_558.92
9,7,151744519,62537,gxtemp_558.92
9,7,151744530,62537,gxtemp_558.92
9,8,151744547,62537,gxtemp_558.92
9,7,151746429,59653,gxtemp_558.92
9,8,151746673,62116,gxtemp_558.92
9,7,151746684,60864,gxtemp_558.92
9,8,151746712,68946,gxtemp_558.92
9,4,151748101,63913,gxtemp_558.92
9,3,151748110,63449,gxtemp_558.92
9,9,151748676,51810,gxtemp_558.92
9,7,151748726,51277,gxtemp_558.92
9,7,151749228,61961,gxtemp_558.92
9,7,151749236,61961,gxtemp_558.92
9,3,151751232,140119,gxtemp_558.92
9,7,151761767,61207,gxtemp_558.92
9,7,151761773,61207,gxtemp_558.92
9,5,151762887,55967,gxtemp_558.92
9,4,151762909,56077,gxtemp_558.92
9,2,151763851,64955,gxtemp_558.92
9,4,151763856,61843,gxtemp_558.92
9,7,151765218,63336,gxtemp_558.92
9,7,151765266,60630,gxtemp_558.92
9,9,151766345,51223,gxtemp_558.92
9,2,151767035,69815,gxtemp_558.92
9,1,151767123,67876,gxtemp_558.92
9,5,151767535,66434,gxtemp_558.92
9,2,151769527,64955,gxtemp_558.92
9,2,151769535,64955,gxtemp_558.92
9,2,151769557,64955,gxtemp_558.92
9,3,151769569,62304,gxtemp_558.92
9,3,151770131,62304,gxtemp_558.92
9,3,151770143,62304,gxtemp_558.92
9,3,151771490,58508,gxtemp_558.92
9,3,151771634,52324,gxtemp_558.92
9,2,151771669,53978,gxtemp_558.92
9,3,151773136,54776,gxtemp_558.92
9,7,151775160,51921,gxtemp_558.92
9,8,151775170,50715,gxtemp_558.92
9,3,151775218,59633,gxtemp_558.92
9,3,151775245,67588,gxtemp_558.92
9,4,151775379,61954,gxtemp_558.92
9,2,151776703,53575,gxtemp_558.92
9,3,151776710,53418,gxtemp_558.92
9,5,151776848,54904,gxtemp_558.92
9,9,151776892,50628,gxtemp_558.92
9,8,151777077,61041,gxtemp_558.92
9,8,151777122,63075,gxtemp_558.92
9,4,151777188,56150,gxtemp_558.92
9,4,151777710,65890,gxtemp_558.92
9,6,151777730,63556,gxtemp_558.92
9,4,151777768,55196,gxtemp_558.92
9,4,151777772,54630,gxtemp_558.92
9,5,151777822,62356,gxtemp_558.92
9,2,151778111,62299,gxtemp_558.92
9,2,151778130,64955,gxtemp_558.92
9,3,151778216,50739,gxtemp_558.92
9,4,151778242,51934,gxtemp_558.92
9,4,151778245,51934,gxtemp_558.92
9,5,151778394,57924,gxtemp_558.92
9,6,151778401,58342,gxtemp_558.92
9,9,151779046,63713,gxtemp_558.92
9,2,151780847,61083,gxtemp_558.92
9,2,151780848,61083,gxtemp_558.92
9,8,151781422,53327,gxtemp_558.92
9,5,151782261,56810,gxtemp_558.92
9,4,151782284,52745,gxtemp_558.92
9,2,151873981,73800,gxtemp_558.92
9,2,151882871,72211,gxtemp_558.92
9,4,151827070,66484,gxtemp_558.92
9,2,151782771,63549,gxtemp_558.92
9,5,151782816,63335,gxtemp_558.92
9,6,151782910,65054,gxtemp_558.92
9,2,151782980,51422,gxtemp_558.92
9,6,151783235,58973,gxtemp_558.92
9,5,151783238,60538,gxtemp_558.92
9,6,151783291,56504,gxtemp_558.92
9,3,151783543,63746,gxtemp_558.92
9,8,151783590,60121,gxtemp_558.92
9,6,151783624,56494,gxtemp_558.92
9,6,151783839,63750,gxtemp_558.92
9,0,151792483,71544,gxtemp_558.92
9,2,151792580,64251,gxtemp_558.92
9,6,151792818,58748,gxtemp_558.92
9,2,151793842,64955,gxtemp_558.92
9,2,151793851,64955,gxtemp_558.92
9,2,151793880,64955,gxtemp_558.92
9,2,151793929,63929,gxtemp_558.92
9,2,151793927,64955,gxtemp_558.92
9,2,151793993,64955,gxtemp_558.92
9,9,151794142,52691,gxtemp_558.92
9,9,151794152,57323,gxtemp_558.92
9,4,151794543,62245,gxtemp_558.92
9,5,151794731,68343,gxtemp_558.92
9,5,151794740,63400,gxtemp_558.92
9,7,151794757,67412,gxtemp_558.92
9,9,151795041,59034,gxtemp_558.92
9,9,151795042,59034,gxtemp_558.92
9,8,151795279,68891,gxtemp_558.92
9,4,151795330,70519,gxtemp_558.92
9,3,151795415,62864,gxtemp_558.92
9,2,151795446,64955,gxtemp_558.92
9,1,151796959,67876,gxtemp_558.92
9,1,151796991,67876,gxtemp_558.92
9,3,151797027,54427,gxtemp_558.92
9,3,151797064,60970,gxtemp_558.92
9,6,151797075,70281,gxtemp_558.92
9,3,151847084,77325,gxtemp_558.92
9,2,151890264,82389,gxtemp_558.92
9,3,151800729,62638,gxtemp_558.92
9,3,151800738,62638,gxtemp_558.92
9,3,151800752,67514,gxtemp_558.92
9,1,151801083,64176,gxtemp_558.92
9,6,151802360,63958,gxtemp_558.92
9,4,151803294,66585,gxtemp_558.92
9,8,151806071,55033,gxtemp_558.92
9,8,151806075,57926,gxtemp_558.92
9,8,151806210,60869,gxtemp_558.92
9,4,151808707,55036,gxtemp_558.92
9,2,151884960,82389,gxtemp_558.92
9,2,151813514,64955,gxtemp_558.92
9,5,151814344,60451,gxtemp_558.92
9,4,151814367,60434,gxtemp_558.92
9,3,151814408,63131,gxtemp_558.92
9,3,151814416,63131,gxtemp_558.92
9,1,151814421,58956,gxtemp_558.92
9,3,151814537,62822,gxtemp_558.92
9,7,151814765,59856,gxtemp_558.92
9,8,151814798,52318,gxtemp_558.92
9,7,151814826,60478,gxtemp_558.92
9,5,151814842,57392,gxtemp_558.92
9,5,151815579,59372,gxtemp_558.92
9,8,151815998,67695,gxtemp_558.92
9,3,151816215,69775,gxtemp_558.92
9,8,151816782,52542,gxtemp_558.92
9,8,151816783,52542,gxtemp_558.92
9,3,151817274,70589,gxtemp_558.92
9,3,151817303,70589,gxtemp_558.92
9,2,151817558,64955,gxtemp_558.92
9,2,151817565,69815,gxtemp_558.92
9,6,151818053,65642,gxtemp_558.92
9,6,151818060,65642,gxtemp_558.92
9,6,151818077,65642,gxtemp_558.92
9,6,151818136,65642,gxtemp_558.92
9,5,151818152,67838,gxtemp_558.92
9,2,151818174,69815,gxtemp_558.92
9,7,151818261,72769,gxtemp_558.92
9,9,151818281,60038,gxtemp_558.92
9,4,151821832,62708,gxtemp_558.92
9,5,151821850,65286,gxtemp_558.92
9,5,151822101,56916,gxtemp_558.92
9,5,151822126,56916,gxtemp_558.92
9,5,151822185,56916,gxtemp_558.92
9,7,151822319,50111,gxtemp_558.92
9,5,151822321,59541,gxtemp_558.92
9,9,151822401,59349,gxtemp_558.92
9,3,151822578,67109,gxtemp_558.92
9,4,151822775,52439,gxtemp_558.92
9,5,151823079,59416,gxtemp_558.92
9,7,151824117,61261,gxtemp_558.92
9,9,151824843,67838,gxtemp_558.92
9,8,151825010,67576,gxtemp_558.92
9,8,151825015,67576,gxtemp_558.92
9,6,151825041,64690,gxtemp_558.92
9,2,151825225,64955,gxtemp_558.92
9,2,151825231,64955,gxtemp_558.92
9,5,151825941,51826,gxtemp_558.92
9,6,151825931,56096,gxtemp_558.92
9,5,151825971,64458,gxtemp_558.92
9,5,151826018,64201,gxtemp_558.92
9,9,151826051,64068,gxtemp_558.92
9,2,151826812,64955,gxtemp_558.92
9,1,151826850,70397,gxtemp_558.92
9,1,151826855,70397,gxtemp_558.92
9,1,151826876,70397,gxtemp_558.92
9,2,151829604,69815,gxtemp_558.92
9,2,151832303,64955,gxtemp_558.92
9,2,151836265,76188,gxtemp_558.92
9,1,151836459,65915,gxtemp_558.92
9,4,151837660,81526,gxtemp_558.92
9,2,151838169,81205,gxtemp_558.92
9,5,151838265,80628,gxtemp_558.92
9,5,151838932,83201,gxtemp_558.92
9,4,151845015,67406,gxtemp_558.92
9,8,151851401,66697,gxtemp_558.92
9,4,151853990,77363,gxtemp_558.92
9,2,151855227,82389,gxtemp_558.92
9,2,151855019,80918,gxtemp_558.92
9,2,151855309,82389,gxtemp_558.92
9,3,151859240,80483,gxtemp_558.92
9,2,151864328,172597,gxtemp_558.92
9,2,151869289,57694,gxtemp_558.92
9,4,151869408,68986,gxtemp_558.92
9,2,151869442,73253,gxtemp_558.92
9,2,151870500,58757,gxtemp_558.92
9,3,151871140,74306,gxtemp_558.92
9,2,151871401,61616,gxtemp_558.92
9,2,151871427,66082,gxtemp_558.92
9,2,151872312,58041,gxtemp_558.92
9,3,151872887,53968,gxtemp_558.92
9,2,151873036,71240,gxtemp_558.92
9,2,151873378,60486,gxtemp_558.92
9,2,151874458,73800,gxtemp_558.92
9,5,151888689,80130,gxtemp_558.92
9,8,151890024,76000,gxtemp_558.92
9,7,151890701,54464,gxtemp_558.92
9,5,152059676,87196,gxtemp_558.92
9,2,152032929,59608,gxtemp_558.92
9,2,152035246,68340,gxtemp_558.92
9,7,151892139,68142,gxtemp_558.92
9,2,152030390,71017,gxtemp_558.92
9,2,152029727,74262,gxtemp_558.92
9,9,151896356,67121,gxtemp_558.92
9,3,151929009,87597,gxtemp_558.92
9,2,151971478,70314,gxtemp_558.92
9,9,151902718,77350,gxtemp_558.92
9,2,151991701,81957,gxtemp_558.92
9,2,151908876,82042,gxtemp_558.92
9,2,151913380,76931,gxtemp_558.92
9,2,151917087,70016,gxtemp_558.92
9,2,151974344,82003,gxtemp_558.92
9,3,151974471,82849,gxtemp_558.92
9,2,151938032,82389,gxtemp_558.92
9,2,151938039,75950,gxtemp_558.92
9,2,151939824,59543,gxtemp_558.92
9,9,151954018,68757,gxtemp_558.92
9,4,151959050,77227,gxtemp_558.92
9,6,151959053,51878,gxtemp_558.92
9,2,151960716,80305,gxtemp_558.92
9,2,151960730,82389,gxtemp_558.92
9,8,151973308,74896,gxtemp_558.92
9,6,151974224,79581,gxtemp_558.92
9,6,151974228,79581,gxtemp_558.92
9,7,151981806,85835,gxtemp_558.92
9,3,151985588,85201,gxtemp_558.92
9,2,151986993,77937,gxtemp_558.92
9,7,151988805,82500,gxtemp_558.92
9,1,152000510,69603,gxtemp_558.92
9,9,152006190,67102,gxtemp_558.92
9,9,152007372,79306,gxtemp_558.92
9,8,152009824,70264,gxtemp_558.92
9,8,152009845,73456,gxtemp_558.92
9,8,152010566,71968,gxtemp_558.92
9,9,152020115,74047,gxtemp_558.92
9,3,152021743,74977,gxtemp_558.92
9,7,152021906,76973,gxtemp_558.92
9,8,152027088,75978,gxtemp_558.92
9,2,152030853,71568,gxtemp_558.92
9,2,152031938,69492,gxtemp_558.92
9,2,152032325,59548,gxtemp_558.92
9,2,152032403,56510,gxtemp_558.92
9,2,152032454,74113,gxtemp_558.92
9,3,152032505,68307,gxtemp_558.92
9,3,152033370,72577,gxtemp_558.92
9,2,152033674,55243,gxtemp_558.92
9,2,152034641,68183,gxtemp_558.92
9,2,152060343,172597,gxtemp_558.92
9,6,152058668,81264,gxtemp_558.92
9,2,152188741,73828,gxtemp_558.92
9,2,152187412,71410,gxtemp_558.92
9,2,152188725,73828,gxtemp_558.92
9,8,152067770,70771,gxtemp_558.92
9,7,152068060,80910,gxtemp_558.92
9,2,152189033,85545,gxtemp_558.92
9,3,152185937,82158,gxtemp_558.92
9,8,152069060,75294,gxtemp_558.92
9,8,152071693,78041,gxtemp_558.92
9,8,152072461,85347,gxtemp_558.92
9,6,152073831,79655,gxtemp_558.92
9,8,152074704,95506,gxtemp_558.92
9,2,152085212,82389,gxtemp_558.92
9,2,152087752,77095,gxtemp_558.92
9,2,152094569,78074,gxtemp_558.92
9,9,152097482,62013,gxtemp_558.92
9,5,152098941,78722,gxtemp_558.92
9,5,152137194,68706,gxtemp_558.92
9,7,152115030,65979,gxtemp_558.92
9,7,152115125,76964,gxtemp_558.92
9,6,152115300,71274,gxtemp_558.92
9,2,152124033,77228,gxtemp_558.92
9,7,152124082,94940,gxtemp_558.92
9,6,152125508,80940,gxtemp_558.92
9,3,152125836,74558,gxtemp_558.92
9,3,152135063,79559,gxtemp_558.92
9,3,152136738,77980,gxtemp_558.92
9,3,152136740,83231,gxtemp_558.92
9,5,152137185,68311,gxtemp_558.92
9,4,152138269,66630,gxtemp_558.92
9,3,152139535,76724,gxtemp_558.92
9,8,152149434,67756,gxtemp_558.92
9,6,152149781,86539,gxtemp_558.92
9,8,152152302,84820,gxtemp_558.92
9,9,152152390,72216,gxtemp_558.92
9,7,152157486,79085,gxtemp_558.92
9,9,152158517,61221,gxtemp_558.92
9,8,152167068,68222,gxtemp_558.92
9,7,152171133,77609,gxtemp_558.92
9,2,152185384,54703,gxtemp_558.92
9,5,152187866,73520,gxtemp_558.92
9,2,152190697,70940,gxtemp_558.92
9,9,152193617,86446,gxtemp_558.92
9,9,152194513,95524,gxtemp_558.92
9,3,152251711,147240,gxtemp_558.92
9,4,152210372,84285,gxtemp_558.92
9,9,152243095,137425,gxtemp_558.92
9,6,152251364,89276,gxtemp_558.92
9,2,152255664,77774,gxtemp_558.92
9,2,152271719,57684,gxtemp_558.92
9,3,152300731,78651,gxtemp_558.92
9,2,152304133,72406,gxtemp_558.92
9,3,152354794,156822,gxtemp_558.92
9,3,152366595,54897,gxtemp_558.92
9,2,152497247,82389,gxtemp_558.92
9,3,152384312,173815,gxtemp_558.92
9,2,152419556,88084,gxtemp_558.92
9,3,152500183,77095,gxtemp_558.92
9,3,152500324,77095,gxtemp_558.92
9,3,152453435,74112,gxtemp_558.92
9,3,152453554,74112,gxtemp_558.92
9,3,152500372,82562,gxtemp_558.92
9,3,152478040,80375,gxtemp_558.92
9,3,152489545,82562,gxtemp_558.92
9,7,152463756,82129,gxtemp_558.92
9,6,152473530,79921,gxtemp_558.92
9,2,152473779,82389,gxtemp_558.92
9,2,152473794,77095,gxtemp_558.92
9,8,152476620,67199,gxtemp_558.92
9,5,152481645,78024,gxtemp_558.92
9,9,152499816,75744,gxtemp_558.92
9,7,152499823,75558,gxtemp_558.92
9,4,152588643,93279,gxtemp_558.92
9,3,152578302,74880,gxtemp_558.92
9,5,152586547,85816,gxtemp_558.92
9,3,152501453,82158,gxtemp_558.92
9,3,152543608,70964,gxtemp_558.92
9,2,152566805,65343,gxtemp_558.92
9,2,152567014,68212,gxtemp_558.92
9,7,152502845,79539,gxtemp_558.92
9,8,152503609,54294,gxtemp_558.92
9,5,152503640,59146,gxtemp_558.92
9,3,152545778,77332,gxtemp_558.92
9,9,152504938,80975,gxtemp_558.92
9,8,152505183,64334,gxtemp_558.92
9,6,152505485,72123,gxtemp_558.92
9,6,152505721,71283,gxtemp_558.92
9,3,152581298,77585,gxtemp_558.92
9,5,152506043,80245,gxtemp_558.92
9,6,152506366,79885,gxtemp_558.92
9,9,152506871,63509,gxtemp_558.92
9,5,152506966,75425,gxtemp_558.92
9,8,152508394,84185,gxtemp_558.92
9,2,152565602,61256,gxtemp_558.92
9,2,152512734,62639,gxtemp_558.92
9,3,152563062,70083,gxtemp_558.92
9,6,152513161,59902,gxtemp_558.92
9,3,152513355,67568,gxtemp_558.92
9,2,152514211,73572,gxtemp_558.92
9,3,152514607,71129,gxtemp_558.92
9,2,152514813,70508,gxtemp_558.92
9,2,152515439,63935,gxtemp_558.92
9,3,152515931,85583,gxtemp_558.92
9,2,152516211,73426,gxtemp_558.92
9,2,152537930,62069,gxtemp_558.92
9,2,152517251,54232,gxtemp_558.92
9,2,152517306,54967,gxtemp_558.92
9,3,152517390,56127,gxtemp_558.92
9,3,152517657,53906,gxtemp_558.92
9,2,152517727,79772,gxtemp_558.92
9,2,152517822,64611,gxtemp_558.92
9,2,152517858,50208,gxtemp_558.92
9,2,152518141,74098,gxtemp_558.92
9,2,152518198,79201,gxtemp_558.92
9,2,152518650,62966,gxtemp_558.92
9,2,152518727,73718,gxtemp_558.92
9,2,152518788,58632,gxtemp_558.92
9,2,152518798,58632,gxtemp_558.92
9,2,152519430,55530,gxtemp_558.92
9,2,152519442,53138,gxtemp_558.92
9,6,152519628,62933,gxtemp_558.92
9,4,152519760,67949,gxtemp_558.92
9,4,152519772,61034,gxtemp_558.92
9,3,152519774,60952,gxtemp_558.92
9,3,152520400,68179,gxtemp_558.92
9,3,152520538,57915,gxtemp_558.92
9,3,152520950,58485,gxtemp_558.92
9,2,152521841,52327,gxtemp_558.92
9,2,152521845,52327,gxtemp_558.92
9,2,152521998,73657,gxtemp_558.92
9,2,152522662,70243,gxtemp_558.92
9,7,152523211,68359,gxtemp_558.92
9,4,152523385,72535,gxtemp_558.92
9,4,152523840,50519,gxtemp_558.92
9,3,152524276,164074,gxtemp_558.92
9,3,152524327,67233,gxtemp_558.92
9,2,152524397,70674,gxtemp_558.92
9,3,152524485,53554,gxtemp_558.92
9,3,152524512,54157,gxtemp_558.92
9,2,152524697,71365,gxtemp_558.92
9,3,152524942,60130,gxtemp_558.92
9,3,152525183,51834,gxtemp_558.92
9,2,152525187,50593,gxtemp_558.92
9,5,152525261,61659,gxtemp_558.92
9,5,152525264,61659,gxtemp_558.92
9,4,152525377,60911,gxtemp_558.92
9,2,152525665,55101,gxtemp_558.92
9,3,152525684,58181,gxtemp_558.92
9,2,152525741,58023,gxtemp_558.92
9,2,152525750,63551,gxtemp_558.92
9,2,152531227,59952,gxtemp_558.92
9,2,152526296,65566,gxtemp_558.92
9,2,152526417,52674,gxtemp_558.92
9,3,152527164,69314,gxtemp_558.92
9,2,152527227,67762,gxtemp_558.92
9,2,152527508,67344,gxtemp_558.92
9,2,152527697,61535,gxtemp_558.92
9,2,152527720,72591,gxtemp_558.92
9,2,152527776,71877,gxtemp_558.92
9,2,152528013,69761,gxtemp_558.92
9,3,152528263,83813,gxtemp_558.92
9,2,152528755,65155,gxtemp_558.92
9,3,152529257,53859,gxtemp_558.92
9,2,152529272,54384,gxtemp_558.92
9,4,152529371,56109,gxtemp_558.92
9,3,152529388,61955,gxtemp_558.92
9,2,152529523,76606,gxtemp_558.92
9,3,152529687,62430,gxtemp_558.92
9,8,152529810,63859,gxtemp_558.92
9,4,152530164,71460,gxtemp_558.92
9,2,152530244,72514,gxtemp_558.92
9,2,152530495,62977,gxtemp_558.92
9,2,152530508,67495,gxtemp_558.92
9,2,152530550,58588,gxtemp_558.92
9,5,152531858,71858,gxtemp_558.92
9,2,152532057,61287,gxtemp_558.92
9,2,152533080,58494,gxtemp_558.92
9,3,152533766,71007,gxtemp_558.92
9,2,152534455,70519,gxtemp_558.92
9,2,152534992,75995,gxtemp_558.92
9,2,152534995,80848,gxtemp_558.92
9,2,152535039,62914,gxtemp_558.92
9,2,152535565,63120,gxtemp_558.92
9,2,152535617,70896,gxtemp_558.92
9,3,152537387,73783,gxtemp_558.92
9,3,152537389,69379,gxtemp_558.92
9,2,152537725,73729,gxtemp_558.92
9,2,152537911,63258,gxtemp_558.92
9,3,152537964,70753,gxtemp_558.92
9,2,152538678,59904,gxtemp_558.92
9,2,152539856,61244,gxtemp_558.92
9,4,152553420,72430,gxtemp_558.92
9,7,152555158,67930,gxtemp_558.92
9,5,152556362,84472,gxtemp_558.92
9,5,152561499,65287,gxtemp_558.92
9,3,152562911,67090,gxtemp_558.92
9,3,152563318,58050,gxtemp_558.92
9,2,152563670,61757,gxtemp_558.92
9,4,152563973,72313,gxtemp_558.92
9,4,152564707,66651,gxtemp_558.92
9,2,152567783,76188,gxtemp_558.92
9,2,152568029,67183,gxtemp_558.92
9,2,152574170,173809,gxtemp_558.92
9,3,152577523,77738,gxtemp_558.92
9,4,152582246,83048,gxtemp_558.92
9,4,152582290,76742,gxtemp_558.92
9,2,152582972,77095,gxtemp_558.92
9,2,152583087,77095,gxtemp_558.92
9,2,152599519,77095,gxtemp_558.92
9,9,152599801,58381,gxtemp_558.92
9,2,152605229,82389,gxtemp_558.92
9,3,152605912,58108,gxtemp_558.92
9,4,152629824,88522,gxtemp_558.92
9,3,152660932,163950,gxtemp_558.92
9,2,152674775,91723,gxtemp_558.92
9,2,152703671,76337,gxtemp_558.92
9,1,152768071,51555,gxtemp_558.92
9,2,152724990,184842,gxtemp_558.92
9,0,152879309,64310,gxtemp_558.92
9,2,152813471,58458,gxtemp_558.92
9,2,152815175,52703,gxtemp_558.92
9,2,152816511,61167,gxtemp_558.92
9,1,152823381,58606,gxtemp_558.92
9,0,152861634,62357,gxtemp_558.92
9,1,152879543,70061,gxtemp_558.92
9,2,152893900,101789,gxtemp_558.92
9,3,152894092,106080,gxtemp_558.92
9,2,152883745,107647,gxtemp_558.92
9,2,152883812,77774,gxtemp_558.92
9,3,152884862,99963,gxtemp_558.92
9,3,152884921,99963,gxtemp_558.92
9,2,152884951,92245,gxtemp_558.92
9,3,152885172,61921,gxtemp_558.92
9,4,152886713,68300,gxtemp_558.92
9,2,152887076,53327,gxtemp_558.92
9,3,152885738,74342,gxtemp_558.92
9,1,152886892,86447,gxtemp_558.92
9,4,152887683,75792,gxtemp_558.92
9,2,152887910,79684,gxtemp_558.92
9,1,152888168,70067,gxtemp_558.92
9,4,152888325,92782,gxtemp_558.92
9,2,152888577,101789,gxtemp_558.92
9,2,152888627,79684,gxtemp_558.92
9,2,152888631,79684,gxtemp_558.92
9,2,152889688,101789,gxtemp_558.92
9,2,152889719,101789,gxtemp_558.92
9,3,152891412,99420,gxtemp_558.92
9,4,152891442,78356,gxtemp_558.92
9,4,152891472,78356,gxtemp_558.92
9,8,152892570,94243,gxtemp_558.92
9,2,152895073,99124,gxtemp_558.92
9,2,152895110,79073,gxtemp_558.92
9,2,152900556,66377,gxtemp_558.92
9,2,152900847,79073,gxtemp_558.92
9,2,152901051,79073,gxtemp_558.92
9,2,152901093,79073,gxtemp_558.92
9,2,152902446,79073,gxtemp_558.92
9,2,152903746,108329,gxtemp_558.92
9,2,152905033,96189,gxtemp_558.92
9,2,152905035,96189,gxtemp_558.92
9,2,152905067,99124,gxtemp_558.92
9,2,152905085,99124,gxtemp_558.92
9,2,152905103,99124,gxtemp_558.92
9,2,152906619,99124,gxtemp_558.92
9,7,152906918,99815,gxtemp_558.92
9,1,152907079,105076,gxtemp_558.92
9,2,152926564,78218,gxtemp_558.92
9,3,152925402,84004,gxtemp_558.92
9,3,152925424,84004,gxtemp_558.92
9,2,152909663,78218,gxtemp_558.92
9,2,152914952,126966,gxtemp_558.92
9,2,152923769,111327,gxtemp_558.92
9,3,152912265,77992,gxtemp_558.92
9,9,152914437,77180,gxtemp_558.92
9,8,152914567,83208,gxtemp_558.92
9,7,152914574,84156,gxtemp_558.92
9,9,152914713,82973,gxtemp_558.92
9,8,152914780,70964,gxtemp_558.92
9,5,152914831,80658,gxtemp_558.92
9,4,152914858,78507,gxtemp_558.92
9,2,152914887,78218,gxtemp_558.92
9,2,152914949,78218,gxtemp_558.92
9,2,152914972,78218,gxtemp_558.92
9,2,152916637,78218,gxtemp_558.92
9,2,152916651,78218,gxtemp_558.92
9,2,152916662,78218,gxtemp_558.92
9,3,152917560,72867,gxtemp_558.92
9,7,152918002,72674,gxtemp_558.92
9,9,152919155,67127,gxtemp_558.92
9,4,152920896,73346,gxtemp_558.92
9,3,152920920,73346,gxtemp_558.92
9,7,152921020,70838,gxtemp_558.92
9,8,152921026,69455,gxtemp_558.92
9,3,152921472,75205,gxtemp_558.92
9,3,152921492,75205,gxtemp_558.92
9,2,152923717,130837,gxtemp_558.92
9,2,152923888,130837,gxtemp_558.92
9,2,152924338,130837,gxtemp_558.92
9,2,152926547,130837,gxtemp_558.92
9,3,153081761,72867,gxtemp_558.92
9,3,153081767,72867,gxtemp_558.92
9,2,153081831,78218,gxtemp_558.92
9,3,153083700,79977,gxtemp_558.92
9,2,153083783,82323,gxtemp_558.92
9,2,153082601,78218,gxtemp_558.92
9,2,153083026,78218,gxtemp_558.92
9,2,153083608,117721,gxtemp_558.92
9,3,153083040,130071,gxtemp_558.92
9,4,153083862,84208,gxtemp_558.92
9,2,153083972,87646,gxtemp_558.92
9,3,153084023,82502,gxtemp_558.92
9,2,153364280,73989,gxtemp_558.92
9,2,153414502,61934,gxtemp_558.92
9,2,153415115,61934,gxtemp_558.92
2,0,9058406,51883,gxtemp_561.59
2,0,36323011,52868,gxtemp_561.59
3,1,132207659,50172,gxtemp_561.59
3,1,132242172,50172,gxtemp_561.59
3,5,132230569,56349,gxtemp_561.59
3,1,132273478,50037,gxtemp_561.59
3,1,132273505,50037,gxtemp_561.59
3,1,132257829,63065,gxtemp_561.59
4,1,182163362,51143,gxtemp_561.59
5,1,79785155,58052,gxtemp_561.59
5,0,82857692,78443,gxtemp_561.59
5,1,82908433,90340,gxtemp_561.59
5,0,82946255,100104,gxtemp_561.59
5,4,83024916,77051,gxtemp_561.59
5,0,83116971,66576,gxtemp_561.59
5,2,83241448,52152,gxtemp_561.59
5,0,83348844,66576,gxtemp_561.59
5,0,83543830,54367,gxtemp_561.59
5,7,83613427,72883,gxtemp_561.59
5,0,83637764,66576,gxtemp_561.59
5,0,83721408,66576,gxtemp_561.59
5,1,84465091,121302,gxtemp_561.59
5,0,84504184,108973,gxtemp_561.59
5,3,84586758,50694,gxtemp_561.59
5,3,84538742,52726,gxtemp_561.59
5,8,84532002,69725,gxtemp_561.59
5,4,84541645,51865,gxtemp_561.59
5,0,84554010,124835,gxtemp_561.59
5,5,84560403,53004,gxtemp_561.59
5,3,84581073,52700,gxtemp_561.59
5,3,84581074,52700,gxtemp_561.59
5,7,84590407,52104,gxtemp_561.59
5,7,84590410,52104,gxtemp_561.59
5,1,84597073,54880,gxtemp_561.59
5,1,84597247,54880,gxtemp_561.59
5,3,84597819,66722,gxtemp_561.59
5,2,84597955,56218,gxtemp_561.59
5,2,84598710,60867,gxtemp_561.59
5,0,84599185,118914,gxtemp_561.59
5,1,84599460,51387,gxtemp_561.59
5,1,84606655,50585,gxtemp_561.59
5,0,84676994,100104,gxtemp_561.59
5,1,84709544,99660,gxtemp_561.59
5,0,84901013,81019,gxtemp_561.59
5,1,84992167,117753,gxtemp_561.59
5,3,85119794,110561,gxtemp_561.59
5,0,85597936,79058,gxtemp_561.59
5,1,85677428,84588,gxtemp_561.59
5,1,85747913,119334,gxtemp_561.59
5,4,85905272,104008,gxtemp_561.59
5,5,85905288,113060,gxtemp_561.59
5,1,85918705,106375,gxtemp_561.59
5,1,85909642,111365,gxtemp_561.59
5,1,85908077,119334,gxtemp_561.59
5,1,85909852,119334,gxtemp_561.59
5,1,85914833,119334,gxtemp_561.59
5,1,85915672,119334,gxtemp_561.59
5,2,85916712,113279,gxtemp_561.59
5,7,85921437,105649,gxtemp_561.59
5,7,85921443,105649,gxtemp_561.59
5,1,85966593,108567,gxtemp_561.59
5,8,85922475,85303,gxtemp_561.59
5,2,85958712,109778,gxtemp_561.59
5,5,85961355,107085,gxtemp_561.59
5,1,85924262,119334,gxtemp_561.59
5,1,85976475,119162,gxtemp_561.59
5,1,85925333,97309,gxtemp_561.59
5,7,85925557,94653,gxtemp_561.59
5,5,85926051,83971,gxtemp_561.59
5,5,85926069,62313,gxtemp_561.59
5,8,85926141,126574,gxtemp_561.59
5,1,85927412,119334,gxtemp_561.59
5,8,85927715,95224,gxtemp_561.59
5,9,85927800,88339,gxtemp_561.59
5,1,85930146,119334,gxtemp_561.59
5,1,85934431,119334,gxtemp_561.59
5,1,85934436,119334,gxtemp_561.59
5,6,85935651,117553,gxtemp_561.59
5,9,85939128,99825,gxtemp_561.59
5,9,85939130,103604,gxtemp_561.59
5,1,85939361,119334,gxtemp_561.59
5,9,85941504,89550,gxtemp_561.59
5,8,85941605,109515,gxtemp_561.59
5,7,85944628,58884,gxtemp_561.59
5,7,85944805,85379,gxtemp_561.59
5,7,85947801,61823,gxtemp_561.59
5,6,85947819,66266,gxtemp_561.59
5,7,85950177,108571,gxtemp_561.59
5,6,85951165,125239,gxtemp_561.59
5,8,85951600,107643,gxtemp_561.59
5,9,85952322,107774,gxtemp_561.59
5,2,85953942,111397,gxtemp_561.59
5,2,85953966,112181,gxtemp_561.59
5,2,85964632,93896,gxtemp_561.59
5,1,85964638,90325,gxtemp_561.59
5,4,85968237,101788,gxtemp_561.59
5,5,85968238,93126,gxtemp_561.59
5,9,85975951,58978,gxtemp_561.59
5,8,85975966,74052,gxtemp_561.59
5,7,85975986,70023,gxtemp_561.59
5,9,85976414,123807,gxtemp_561.59
5,8,85978063,111343,gxtemp_561.59
5,1,85978156,119334,gxtemp_561.59
5,5,85978247,150850,gxtemp_561.59
5,3,85978435,97379,gxtemp_561.59
5,2,85978628,115348,gxtemp_561.59
5,0,85978832,128309,gxtemp_561.59
5,8,85981797,93813,gxtemp_561.59
5,2,85981904,98636,gxtemp_561.59
5,6,85981940,94273,gxtemp_561.59
5,6,85981962,94273,gxtemp_561.59
5,9,85982426,121223,gxtemp_561.59
5,4,85983536,85702,gxtemp_561.59
5,3,85983584,109345,gxtemp_561.59
5,3,85983766,103074,gxtemp_561.59
5,4,85986593,77851,gxtemp_561.59
5,4,85988434,110261,gxtemp_561.59
5,7,85988629,111177,gxtemp_561.59
5,8,85988933,109896,gxtemp_561.59
5,5,85989348,127832,gxtemp_561.59
5,2,85989407,120995,gxtemp_561.59
5,3,85990063,128257,gxtemp_561.59
5,1,86034643,96464,gxtemp_561.59
5,1,86033350,108729,gxtemp_561.59
5,3,86031691,115884,gxtemp_561.59
5,7,85992954,95309,gxtemp_561.59
5,2,85997770,101831,gxtemp_561.59
5,2,85995407,134364,gxtemp_561.59
5,3,85998349,99493,gxtemp_561.59
5,2,85997726,101831,gxtemp_561.59
5,2,86030416,118149,gxtemp_561.59
5,1,86032365,92787,gxtemp_561.59
5,0,86031834,131283,gxtemp_561.59
5,0,86031793,165777,gxtemp_561.59
5,0,86031844,131283,gxtemp_561.59
5,8,86032093,81562,gxtemp_561.59
5,0,86035078,131283,gxtemp_561.59
5,0,86035104,131283,gxtemp_561.59
5,0,86035115,131283,gxtemp_561.59
5,9,86078774,122845,gxtemp_561.59
5,3,86078782,81345,gxtemp_561.59
5,9,86101733,68774,gxtemp_561.59
5,6,86101832,68762,gxtemp_561.59
5,4,86103392,104031,gxtemp_561.59
5,3,86103421,93094,gxtemp_561.59
5,1,86126508,107796,gxtemp_561.59
5,2,86124022,81683,gxtemp_561.59
5,1,86117675,122249,gxtemp_561.59
5,1,86120385,122249,gxtemp_561.59
5,2,86124032,91805,gxtemp_561.59
5,1,86126697,52311,gxtemp_561.59
5,1,86127060,77558,gxtemp_561.59
5,1,86151150,77817,gxtemp_561.59
5,2,86143073,50048,gxtemp_561.59
5,8,86129517,53996,gxtemp_561.59
5,8,86141193,50589,gxtemp_561.59
5,1,86144073,51054,gxtemp_561.59
5,9,86144994,56867,gxtemp_561.59
5,2,86150878,71982,gxtemp_561.59
5,1,86152750,74097,gxtemp_561.59
5,1,86152762,74097,gxtemp_561.59
5,1,86182495,57790,gxtemp_561.59
5,1,86178719,58183,gxtemp_561.59
5,2,86157617,61299,gxtemp_561.59
5,2,87643743,52136,gxtemp_561.59
5,3,88120526,52903,gxtemp_561.59
5,2,88222878,53940,gxtemp_561.59
5,2,88503515,53940,gxtemp_561.59
5,2,88730558,54404,gxtemp_561.59
5,3,88756699,58280,gxtemp_561.59
5,2,88870818,58066,gxtemp_561.59
5,2,88899851,59657,gxtemp_561.59
5,2,88899852,59657,gxtemp_561.59
5,2,88937573,51407,gxtemp_561.59
5,7,88984579,55750,gxtemp_561.59
5,3,89003046,64259,gxtemp_561.59
5,2,89096427,57752,gxtemp_561.59
5,2,89121612,57752,gxtemp_561.59
5,0,89356968,53584,gxtemp_561.59
5,2,90548944,59052,gxtemp_561.59
5,2,91842180,64631,gxtemp_561.59
5,2,91896961,64631,gxtemp_561.59
5,2,92013520,58039,gxtemp_561.59
5,2,92231469,53940,gxtemp_561.59
5,5,92128480,56976,gxtemp_561.59
5,1,92920234,89795,gxtemp_561.59
5,1,92917569,110746,gxtemp_561.59
5,1,92907259,119334,gxtemp_561.59
5,2,92912301,85370,gxtemp_561.59
5,9,92913530,88916,gxtemp_561.59
5,7,92913739,102483,gxtemp_561.59
5,1,92914591,104384,gxtemp_561.59
5,1,92914594,104384,gxtemp_561.59
5,1,92916354,118016,gxtemp_561.59
5,1,92916385,112276,gxtemp_561.59
5,3,92916780,90988,gxtemp_561.59
5,1,92917076,125517,gxtemp_561.59
5,2,92917169,120055,gxtemp_561.59
5,2,92917445,68112,gxtemp_561.59
5,2,92917501,107663,gxtemp_561.59
5,1,92917699,86150,gxtemp_561.59
5,2,92917689,98118,gxtemp_561.59
5,3,92917739,74521,gxtemp_561.59
5,3,92917767,57705,gxtemp_561.59
5,3,92917770,57705,gxtemp_561.59
5,1,92918037,82430,gxtemp_561.59
5,1,92918081,71428,gxtemp_561.59
5,1,92918285,88064,gxtemp_561.59
5,6,92918746,92723,gxtemp_561.59
5,2,92919291,81540,gxtemp_561.59
5,2,92919298,81540,gxtemp_561.59
5,5,92919523,85960,gxtemp_561.59
5,5,92919554,64129,gxtemp_561.59
5,5,92919582,61803,gxtemp_561.59
5,1,92920384,79603,gxtemp_561.59
5,1,92920676,64057,gxtemp_561.59
5,1,92920712,62750,gxtemp_561.59
5,6,92921189,81597,gxtemp_561.59
5,3,92921260,85173,gxtemp_561.59
5,6,92921581,90251,gxtemp_561.59
5,6,92921600,76820,gxtemp_561.59
5,8,92921778,101908,gxtemp_561.59
5,3,92921989,77475,gxtemp_561.59
5,1,92922103,70879,gxtemp_561.59
5,1,92922180,111499,gxtemp_561.59
5,1,92922181,111499,gxtemp_561.59
5,1,92922367,82613,gxtemp_561.59
5,1,92922380,75799,gxtemp_561.59
5,1,92922880,96413,gxtemp_561.59
5,4,92971133,101337,gxtemp_561.59
5,1,92923189,112646,gxtemp_561.59
5,2,92971359,113342,gxtemp_561.59
5,3,92926106,103437,gxtemp_561.59
5,5,92926205,99338,gxtemp_561.59
5,1,92926512,119334,gxtemp_561.59
5,1,92927456,121302,gxtemp_561.59
5,4,92927535,103765,gxtemp_561.59
5,4,92927545,103765,gxtemp_561.59
5,3,92930312,102908,gxtemp_561.59
5,5,92951794,112662,gxtemp_561.59
5,8,92951874,105510,gxtemp_561.59
5,9,92951890,112533,gxtemp_561.59
5,1,92952825,119334,gxtemp_561.59
5,9,92953563,60099,gxtemp_561.59
5,9,92953564,60099,gxtemp_561.59
5,8,92953615,119980,gxtemp_561.59
5,4,92953674,110518,gxtemp_561.59
5,0,92957505,128309,gxtemp_561.59
5,0,92957508,128309,gxtemp_561.59
5,6,92957806,103995,gxtemp_561.59
5,5,92958106,94589,gxtemp_561.59
5,5,92958109,94589,gxtemp_561.59
5,5,92958366,66062,gxtemp_561.59
5,0,92958613,111390,gxtemp_561.59
5,2,92959232,70471,gxtemp_561.59
5,1,92959328,117753,gxtemp_561.59
5,2,92959478,112797,gxtemp_561.59
5,4,92959505,92000,gxtemp_561.59
5,4,92960187,109734,gxtemp_561.59
5,8,92960271,83244,gxtemp_561.59
5,8,92960349,84613,gxtemp_561.59
5,7,92972915,97257,gxtemp_561.59
5,1,92973337,66498,gxtemp_561.59
5,7,93127247,53241,gxtemp_561.59
5,2,93515915,50328,gxtemp_561.59
5,2,93522977,51570,gxtemp_561.59
5,2,93605178,53940,gxtemp_561.59
5,0,184980192,54919,gxtemp_561.59
5,1,329790044,50216,gxtemp_561.59
5,1,329788155,50216,gxtemp_561.59
5,1,329789140,50216,gxtemp_561.59
5,1,329990772,50216,gxtemp_561.59
5,1,329818669,50216,gxtemp_561.59
5,9,329851490,58797,gxtemp_561.59
5,7,329854441,53979,gxtemp_561.59
5,9,329860883,53655,gxtemp_561.59
5,6,329890510,55116,gxtemp_561.59
5,6,329890822,54557,gxtemp_561.59
5,5,329954466,50107,gxtemp_561.59
5,4,329978256,50306,gxtemp_561.59
5,6,330004616,50500,gxtemp_561.59
5,1,330032461,50216,gxtemp_561.59
5,2,330047670,50216,gxtemp_561.59
5,1,330054393,50216,gxtemp_561.59
5,0,330058843,51289,gxtemp_561.59
5,1,330072496,50216,gxtemp_561.59
5,2,330094428,51222,gxtemp_561.59
5,1,330199772,50216,gxtemp_561.59
5,1,330196232,50216,gxtemp_561.59
5,1,330125367,50216,gxtemp_561.59
5,6,330127092,56998,gxtemp_561.59
5,8,330137558,54663,gxtemp_561.59
5,1,330148729,50216,gxtemp_561.59
5,3,330155080,50292,gxtemp_561.59
5,6,330163163,51325,gxtemp_561.59
5,5,330164135,51788,gxtemp_561.59
5,1,330165960,50216,gxtemp_561.59
5,5,330195063,57558,gxtemp_561.59
5,1,330185955,66736,gxtemp_561.59
5,6,330195932,52518,gxtemp_561.59
5,6,330196319,51079,gxtemp_561.59
5,3,330199645,57137,gxtemp_561.59
5,1,330312617,50216,gxtemp_561.59
5,4,330208287,62315,gxtemp_561.59
5,1,330207245,50216,gxtemp_561.59
5,2,330254686,53875,gxtemp_561.59
5,1,330256717,50216,gxtemp_561.59
5,3,331062801,50002,gxtemp_561.59
6,1,27316683,53361,gxtemp_561.59
6,0,27377825,57154,gxtemp_561.59
6,0,27547937,57154,gxtemp_561.59
6,0,122006117,52925,gxtemp_561.59
6,5,121998225,53492,gxtemp_561.59
6,0,122003774,52925,gxtemp_561.59
6,0,122005438,52925,gxtemp_561.59
6,0,122006440,52925,gxtemp_561.59
6,0,122152096,52925,gxtemp_561.59
6,0,122273653,52925,gxtemp_561.59
6,0,122271000,52925,gxtemp_561.59
6,0,122271034,52925,gxtemp_561.59
6,0,122243840,52925,gxtemp_561.59
6,0,122273198,52925,gxtemp_561.59
6,0,122273504,52925,gxtemp_561.59
6,0,122273510,52925,gxtemp_561.59
6,0,122516860,52925,gxtemp_561.59
6,0,122677445,56945,gxtemp_561.59
6,0,123327237,57761,gxtemp_561.59
6,0,123326166,53823,gxtemp_561.59
7,0,115517516,50432,gxtemp_561.59
9,1,150703425,75245,gxtemp_561.59
9,1,150703452,79524,gxtemp_561.59
9,1,150703790,73136,gxtemp_561.59
9,1,150703793,73136,gxtemp_561.59
9,2,150704252,79486,gxtemp_561.59
9,1,150704174,79976,gxtemp_561.59
9,1,150704226,79976,gxtemp_561.59
9,1,150705268,79976,gxtemp_561.59
9,1,150745904,73035,gxtemp_561.59
9,5,150712493,81189,gxtemp_561.59
9,1,150746558,76554,gxtemp_561.59
9,1,150746521,76554,gxtemp_561.59
9,2,150713117,76580,gxtemp_561.59
9,2,150713129,76580,gxtemp_561.59
9,3,150743371,73101,gxtemp_561.59
9,1,150746401,76554,gxtemp_561.59
9,1,150746133,76554,gxtemp_561.59
9,1,150738802,76554,gxtemp_561.59
9,3,150745546,72091,gxtemp_561.59
9,6,150722131,71600,gxtemp_561.59
9,3,150722492,73816,gxtemp_561.59
9,3,150722495,73816,gxtemp_561.59
9,2,150722504,77818,gxtemp_561.59
9,1,150722513,75023,gxtemp_561.59
9,6,150722520,68061,gxtemp_561.59
9,6,150722993,80225,gxtemp_561.59
9,5,150722998,75923,gxtemp_561.59
9,3,150723035,79492,gxtemp_561.59
9,1,150723072,67170,gxtemp_561.59
9,6,150729681,63693,gxtemp_561.59
9,5,150732902,68923,gxtemp_561.59
9,6,150734769,76684,gxtemp_561.59
9,3,150734910,69189,gxtemp_561.59
9,8,150734939,70318,gxtemp_561.59
9,8,150734942,70318,gxtemp_561.59
9,8,150737358,59444,gxtemp_561.59
9,4,150737588,70914,gxtemp_561.59
9,1,150737700,76554,gxtemp_561.59
9,1,150737924,76554,gxtemp_561.59
9,1,150737948,76554,gxtemp_561.59
9,1,150737969,73035,gxtemp_561.59
9,3,150849289,77581,gxtemp_561.59
9,1,150849565,76554,gxtemp_561.59
9,1,150852857,76554,gxtemp_561.59
9,2,150840148,74514,gxtemp_561.59
9,2,150856677,70969,gxtemp_561.59
9,3,150833316,72464,gxtemp_561.59
9,6,150748884,61234,gxtemp_561.59
9,4,150857403,66412,gxtemp_561.59
9,1,150780462,76554,gxtemp_561.59
9,5,150752415,63806,gxtemp_561.59
9,6,150752868,58718,gxtemp_561.59
9,9,150752877,65622,gxtemp_561.59
9,6,150753601,77629,gxtemp_561.59
9,5,150753738,69981,gxtemp_561.59
9,6,150753741,71724,gxtemp_561.59
9,6,150753743,71724,gxtemp_561.59
9,3,150754828,67462,gxtemp_561.59
9,7,150755472,73137,gxtemp_561.59
9,1,150756112,73035,gxtemp_561.59
9,8,150756297,76649,gxtemp_561.59
9,1,150756501,76554,gxtemp_561.59
9,1,150756543,76554,gxtemp_561.59
9,1,150756594,73035,gxtemp_561.59
9,1,150756610,76554,gxtemp_561.59
9,1,150756620,76554,gxtemp_561.59
9,4,150756746,76470,gxtemp_561.59
9,2,150762957,75995,gxtemp_561.59
9,1,150799481,73035,gxtemp_561.59
9,8,150765684,67309,gxtemp_561.59
9,6,150770399,73258,gxtemp_561.59
9,1,150770794,73035,gxtemp_561.59
9,6,150773858,68714,gxtemp_561.59
9,5,150775416,71914,gxtemp_561.59
9,3,150775841,72091,gxtemp_561.59
9,7,150777708,74964,gxtemp_561.59
9,8,150778262,75911,gxtemp_561.59
9,6,150782115,70991,gxtemp_561.59
9,6,150782936,65409,gxtemp_561.59
9,1,150796161,76554,gxtemp_561.59
9,1,150796327,73947,gxtemp_561.59
9,1,150796980,73035,gxtemp_561.59
9,1,150796990,73035,gxtemp_561.59
9,0,150799019,65966,gxtemp_561.59
9,1,150798995,73035,gxtemp_561.59
9,1,150799002,73035,gxtemp_561.59
9,1,150800598,73035,gxtemp_561.59
9,1,150799651,68460,gxtemp_561.59
9,0,150800084,65966,gxtemp_561.59
9,0,150800098,65966,gxtemp_561.59
9,1,150800108,73035,gxtemp_561.59
9,1,150800113,73035,gxtemp_561.59
9,0,150800135,65966,gxtemp_561.59
9,1,150800198,67348,gxtemp_561.59
9,1,150800202,67348,gxtemp_561.59
9,0,150800449,65966,gxtemp_561.59
9,1,150800451,73035,gxtemp_561.59
9,1,150800466,73035,gxtemp_561.59
9,1,150800629,73035,gxtemp_561.59
9,1,150800622,73035,gxtemp_561.59
9,9,150810833,80117,gxtemp_561.59
9,9,150810819,80117,gxtemp_561.59
9,5,150810825,80104,gxtemp_561.59
9,1,150811002,73035,gxtemp_561.59
9,1,150811006,73035,gxtemp_561.59
9,1,150811028,73035,gxtemp_561.59
9,1,150812761,73035,gxtemp_561.59
9,1,150812768,73035,gxtemp_561.59
9,3,150813260,69273,gxtemp_561.59
9,3,150813252,70502,gxtemp_561.59
9,1,150813102,73035,gxtemp_561.59
9,3,150813189,69565,gxtemp_561.59
9,3,150813186,61849,gxtemp_561.59
9,1,150815553,73035,gxtemp_561.59
9,1,150815566,73035,gxtemp_561.59
9,1,150815586,76329,gxtemp_561.59
9,3,150816010,69571,gxtemp_561.59
9,6,150828237,75078,gxtemp_561.59
9,4,150832145,72649,gxtemp_561.59
9,7,150836188,70610,gxtemp_561.59
9,8,150836414,67007,gxtemp_561.59
9,4,150839243,68093,gxtemp_561.59
9,1,150841170,73035,gxtemp_561.59
9,8,150841332,64884,gxtemp_561.59
9,7,150844454,71488,gxtemp_561.59
9,6,150845163,76854,gxtemp_561.59
9,9,150849702,56997,gxtemp_561.59
9,1,150852892,73035,gxtemp_561.59
9,1,150852877,73035,gxtemp_561.59
9,6,150855273,81393,gxtemp_561.59
9,6,150855280,81393,gxtemp_561.59
9,6,150856235,73218,gxtemp_561.59
9,6,150856911,70891,gxtemp_561.59
9,6,150857121,75968,gxtemp_561.59
9,0,150857705,65966,gxtemp_561.59
9,0,150857727,65966,gxtemp_561.59
9,3,151062321,82367,gxtemp_561.59
9,7,150858597,75930,gxtemp_561.59
9,4,150968250,68383,gxtemp_561.59
9,5,150859646,82935,gxtemp_561.59
9,7,150861282,85885,gxtemp_561.59
9,4,150862177,79128,gxtemp_561.59
9,6,150862184,73396,gxtemp_561.59
9,3,151062292,76636,gxtemp_561.59
9,8,150863240,73719,gxtemp_561.59
9,6,150863367,74385,gxtemp_561.59
9,1,151060310,76554,gxtemp_561.59
9,1,150866702,73035,gxtemp_561.59
9,4,150868147,73480,gxtemp_561.59
9,4,150988047,74912,gxtemp_561.59
9,5,150873085,73802,gxtemp_561.59
9,5,150874302,67266,gxtemp_561.59
9,1,150874617,57239,gxtemp_561.59
9,6,150879583,68554,gxtemp_561.59
9,0,150886925,55133,gxtemp_561.59
9,5,150889557,68994,gxtemp_561.59
9,6,150894493,67045,gxtemp_561.59
9,5,150895427,66559,gxtemp_561.59
9,5,150899767,79127,gxtemp_561.59
9,6,150903283,69453,gxtemp_561.59
9,1,151013059,101666,gxtemp_561.59
9,7,150903810,63228,gxtemp_561.59
9,6,150909793,67572,gxtemp_561.59
9,6,150911874,70252,gxtemp_561.59
9,2,150915768,72559,gxtemp_561.59
9,2,150916042,70914,gxtemp_561.59
9,7,150916047,60078,gxtemp_561.59
9,1,150929054,51964,gxtemp_561.59
9,6,150929482,57194,gxtemp_561.59
9,8,150932817,72055,gxtemp_561.59
9,8,150934765,62590,gxtemp_561.59
9,5,150938128,70729,gxtemp_561.59
9,3,150943849,62263,gxtemp_561.59
9,8,150945180,56734,gxtemp_561.59
9,4,150946019,73991,gxtemp_561.59
9,3,150946076,74907,gxtemp_561.59
9,8,150946097,70743,gxtemp_561.59
9,5,150949099,74331,gxtemp_561.59
9,0,150956250,69226,gxtemp_561.59
9,0,150956262,65966,gxtemp_561.59
9,7,150984071,73394,gxtemp_561.59
9,1,150985270,50525,gxtemp_561.59
9,3,150987650,70253,gxtemp_561.59
9,7,150989564,88064,gxtemp_561.59
9,1,150994860,73035,gxtemp_561.59
9,1,150994863,73035,gxtemp_561.59
9,4,150996173,79850,gxtemp_561.59
9,9,150997420,57781,gxtemp_561.59
9,8,150999195,76180,gxtemp_561.59
9,1,151000031,83030,gxtemp_561.59
9,3,151002153,70746,gxtemp_561.59
9,1,151002939,68384,gxtemp_561.59
9,8,151003622,65069,gxtemp_561.59
9,9,151003672,70028,gxtemp_561.59
9,1,151004751,73035,gxtemp_561.59
9,2,151004913,65320,gxtemp_561.59
9,2,151004949,58729,gxtemp_561.59
9,2,151005712,70459,gxtemp_561.59
9,1,151005749,74695,gxtemp_561.59
9,3,151005988,69955,gxtemp_561.59
9,2,151012247,72218,gxtemp_561.59
9,4,151032776,84350,gxtemp_561.59
9,2,151033583,70250,gxtemp_561.59
9,1,151034865,73035,gxtemp_561.59
9,2,151034862,68910,gxtemp_561.59
9,5,151060984,63889,gxtemp_561.59
9,1,151230676,73035,gxtemp_561.59
9,2,151225448,79674,gxtemp_561.59
9,5,151222429,66610,gxtemp_561.59
9,1,151068681,73035,gxtemp_561.59
9,4,151071260,63520,gxtemp_561.59
9,4,151071263,63520,gxtemp_561.59
9,1,151071869,73035,gxtemp_561.59
9,1,151075356,73035,gxtemp_561.59
9,1,151075381,76554,gxtemp_561.59
9,7,151076659,68513,gxtemp_561.59
9,4,151076744,70852,gxtemp_561.59
9,1,151077245,73035,gxtemp_561.59
9,1,151169717,73035,gxtemp_561.59
9,3,151227727,71079,gxtemp_561.59
9,2,151207115,73740,gxtemp_561.59
9,1,151087192,56055,gxtemp_561.59
9,1,151111236,52125,gxtemp_561.59
9,6,151091484,72582,gxtemp_561.59
9,6,151092031,68672,gxtemp_561.59
9,4,151094997,61692,gxtemp_561.59
9,5,151095887,70263,gxtemp_561.59
9,6,151101146,71477,gxtemp_561.59
9,6,151101435,70912,gxtemp_561.59
9,1,151102084,101666,gxtemp_561.59
9,6,151103266,54780,gxtemp_561.59
9,3,151109500,69780,gxtemp_561.59
9,6,151110580,80669,gxtemp_561.59
9,6,151110872,69862,gxtemp_561.59
9,4,151111685,71889,gxtemp_561.59
9,7,151112016,62252,gxtemp_561.59
9,1,151114851,73035,gxtemp_561.59
9,1,151114868,73035,gxtemp_561.59
9,8,151115143,65253,gxtemp_561.59
9,2,151120674,67954,gxtemp_561.59
9,3,151120694,71004,gxtemp_561.59
9,1,151126623,73035,gxtemp_561.59
9,9,151127531,57611,gxtemp_561.59
9,5,151128626,63227,gxtemp_561.59
9,6,151128740,69841,gxtemp_561.59
9,4,151129343,104333,gxtemp_561.59
9,6,151131082,78968,gxtemp_561.59
9,9,151131340,53784,gxtemp_561.59
9,5,151132568,75723,gxtemp_561.59
9,1,151133265,73035,gxtemp_561.59
9,1,151133266,73035,gxtemp_561.59
9,8,151143097,75394,gxtemp_561.59
9,3,151143221,68167,gxtemp_561.59
9,5,151143245,68821,gxtemp_561.59
9,2,151143350,68039,gxtemp_561.59
9,5,151143804,59269,gxtemp_561.59
9,9,151143867,61921,gxtemp_561.59
9,6,151144625,57646,gxtemp_561.59
9,5,151145759,74703,gxtemp_561.59
9,1,151168141,73035,gxtemp_561.59
9,1,151168831,76554,gxtemp_561.59
9,1,151169385,76336,gxtemp_561.59
9,1,151169239,74581,gxtemp_561.59
9,1,151169321,71840,gxtemp_561.59
9,1,151169438,68384,gxtemp_561.59
9,1,151169824,73035,gxtemp_561.59
9,1,151169961,76554,gxtemp_561.59
9,2,151170031,70766,gxtemp_561.59
9,1,151170296,59625,gxtemp_561.59
9,1,151170689,68384,gxtemp_561.59
9,2,151170928,62386,gxtemp_561.59
9,2,151170972,70459,gxtemp_561.59
9,1,151171526,79043,gxtemp_561.59
9,1,151171598,61591,gxtemp_561.59
9,2,151173421,59961,gxtemp_561.59
9,1,151173545,68384,gxtemp_561.59
9,3,151173583,57528,gxtemp_561.59
9,1,151174957,66373,gxtemp_561.59
9,2,151175605,71250,gxtemp_561.59
9,1,151176536,57103,gxtemp_561.59
9,1,151177335,68384,gxtemp_561.59
9,1,151177685,76554,gxtemp_561.59
9,1,151178495,69249,gxtemp_561.59
9,2,151180400,64974,gxtemp_561.59
9,1,151180866,76554,gxtemp_561.59
9,1,151180883,73035,gxtemp_561.59
9,2,151182183,72579,gxtemp_561.59
9,2,151182321,80619,gxtemp_561.59
9,3,151207698,69436,gxtemp_561.59
9,7,151206028,61758,gxtemp_561.59
9,8,151210640,56689,gxtemp_561.59
9,2,151220404,72808,gxtemp_561.59
9,4,151221154,65350,gxtemp_561.59
9,9,151221570,59806,gxtemp_561.59
9,9,151225120,89448,gxtemp_561.59
9,1,151228165,76554,gxtemp_561.59
9,7,151229617,62290,gxtemp_561.59
9,4,151230556,72139,gxtemp_561.59
9,2,151230689,75797,gxtemp_561.59
9,2,151230707,69806,gxtemp_561.59
9,1,151295011,73035,gxtemp_561.59
9,5,151233860,66418,gxtemp_561.59
9,5,151284735,76730,gxtemp_561.59
9,1,151297687,76554,gxtemp_561.59
9,1,151297808,76554,gxtemp_561.59
9,1,151235750,101666,gxtemp_561.59
9,4,151237620,67311,gxtemp_561.59
9,3,151265232,74731,gxtemp_561.59
9,1,151251995,58194,gxtemp_561.59
9,9,151252784,64528,gxtemp_561.59
9,9,151261140,63233,gxtemp_561.59
9,6,151261299,65958,gxtemp_561.59
9,6,151261458,58840,gxtemp_561.59
9,5,151262029,77060,gxtemp_561.59
9,2,151263345,54610,gxtemp_561.59
9,7,151263668,68537,gxtemp_561.59
9,8,151263910,60691,gxtemp_561.59
9,6,151265448,76267,gxtemp_561.59
9,9,151267380,71974,gxtemp_561.59
9,6,151267653,83903,gxtemp_561.59
9,7,151268253,62399,gxtemp_561.59
9,9,151268451,68295,gxtemp_561.59
9,7,151268477,61633,gxtemp_561.59
9,6,151268521,65219,gxtemp_561.59
9,6,151270221,68863,gxtemp_561.59
9,9,151274986,55040,gxtemp_561.59
9,5,151275521,70535,gxtemp_561.59
9,7,151282318,51994,gxtemp_561.59
9,1,151287405,73035,gxtemp_561.59
9,1,151347038,55401,gxtemp_561.59
9,1,151347056,55401,gxtemp_561.59
9,5,151310642,57000,gxtemp_561.59
9,2,151344745,51782,gxtemp_561.59
9,1,151343571,55401,gxtemp_561.59
9,3,151325201,94418,gxtemp_561.59
9,1,151343185,53464,gxtemp_561.59
9,1,151343198,51512,gxtemp_561.59
9,1,151345245,53012,gxtemp_561.59
9,2,151344863,53579,gxtemp_561.59
9,2,151344866,53579,gxtemp_561.59
9,1,151345827,53012,gxtemp_561.59
9,2,151466930,54944,gxtemp_561.59
9,2,151464169,52957,gxtemp_561.59
9,1,151466609,55401,gxtemp_561.59
9,1,151438396,55033,gxtemp_561.59
9,1,151349912,55401,gxtemp_561.59
9,2,151352915,51319,gxtemp_561.59
9,1,151353481,53012,gxtemp_561.59
9,1,151353482,55033,gxtemp_561.59
9,1,151354198,55033,gxtemp_561.59
9,0,151354295,50535,gxtemp_561.59
9,3,151429908,55454,gxtemp_561.59
9,2,151361038,52828,gxtemp_561.59
9,1,151469937,54721,gxtemp_561.59
9,1,151369349,55033,gxtemp_561.59
9,9,151370375,58114,gxtemp_561.59
9,2,151374967,54246,gxtemp_561.59
9,2,151374992,54246,gxtemp_561.59
9,7,151376839,57293,gxtemp_561.59
9,7,151376909,50362,gxtemp_561.59
9,7,151376935,50288,gxtemp_561.59
9,1,151380893,53012,gxtemp_561.59
9,1,151380896,55033,gxtemp_561.59
9,3,151388320,69786,gxtemp_561.59
9,8,151393559,54284,gxtemp_561.59
9,1,151395042,112483,gxtemp_561.59
9,1,151395043,112483,gxtemp_561.59
9,1,151398454,57041,gxtemp_561.59
9,1,151400074,57041,gxtemp_561.59
9,6,151410007,55616,gxtemp_561.59
9,8,151413127,53674,gxtemp_561.59
9,1,151413532,57041,gxtemp_561.59
9,7,151416807,50900,gxtemp_561.59
9,8,151417113,50994,gxtemp_561.59
9,7,151417162,51376,gxtemp_561.59
9,8,151417764,64465,gxtemp_561.59
9,7,151418038,67859,gxtemp_561.59
9,9,151429707,51300,gxtemp_561.59
9,7,151434959,52348,gxtemp_561.59
9,2,151435352,123814,gxtemp_561.59
9,6,151450208,59194,gxtemp_561.59
9,8,151452385,52368,gxtemp_561.59
9,7,151459575,53840,gxtemp_561.59
9,1,151462614,54715,gxtemp_561.59
9,0,151466093,50628,gxtemp_561.59
9,3,151500026,52142,gxtemp_561.59
9,4,151500904,54062,gxtemp_561.59
9,2,151471854,52713,gxtemp_561.59
9,2,151472684,52713,gxtemp_561.59
9,3,151476386,65639,gxtemp_561.59
9,2,151479887,51266,gxtemp_561.59
9,2,151480942,52713,gxtemp_561.59
9,4,151480983,55088,gxtemp_561.59
9,4,151483062,63509,gxtemp_561.59
9,3,151484017,63787,gxtemp_561.59
9,3,151484932,67828,gxtemp_561.59
9,3,151491833,53645,gxtemp_561.59
9,3,151494315,60743,gxtemp_561.59
9,9,151498160,50837,gxtemp_561.59
9,6,151498599,51021,gxtemp_561.59
9,4,151500414,51139,gxtemp_561.59
9,5,151500842,51329,gxtemp_561.59
9,3,151524318,51246,gxtemp_561.59
9,5,151502392,52784,gxtemp_561.59
9,2,151525136,56954,gxtemp_561.59
9,4,151502753,55215,gxtemp_561.59
9,4,151503517,53030,gxtemp_561.59
9,6,151504641,52877,gxtemp_561.59
9,2,151525377,56954,gxtemp_561.59
9,4,151506125,51794,gxtemp_561.59
9,8,151507235,56553,gxtemp_561.59
9,5,151507250,51416,gxtemp_561.59
9,2,151507962,52713,gxtemp_561.59
9,7,151511542,52511,gxtemp_561.59
9,3,151522012,51435,gxtemp_561.59
9,3,151593820,63000,gxtemp_561.59
9,3,151522212,67733,gxtemp_561.59
9,3,151526585,56572,gxtemp_561.59
9,2,151595252,68672,gxtemp_561.59
9,2,151594521,63791,gxtemp_561.59
9,4,151531245,62163,gxtemp_561.59
9,2,151553141,59906,gxtemp_561.59
9,4,151532621,52442,gxtemp_561.59
9,4,151532645,59448,gxtemp_561.59
9,1,151534113,60095,gxtemp_561.59
9,2,151537599,57360,gxtemp_561.59
9,9,151542286,52084,gxtemp_561.59
9,2,151550064,57360,gxtemp_561.59
9,2,151553133,59906,gxtemp_561.59
9,4,151593755,62085,gxtemp_561.59
9,7,151589928,62792,gxtemp_561.59
9,7,151590170,63931,gxtemp_561.59
9,7,151590171,63353,gxtemp_561.59
9,6,151590327,70606,gxtemp_561.59
9,5,151590541,68699,gxtemp_561.59
9,4,151593527,61665,gxtemp_561.59
9,5,151593619,63141,gxtemp_561.59
9,3,151593628,63791,gxtemp_561.59
9,3,151593764,62921,gxtemp_561.59
9,3,151593773,62921,gxtemp_561.59
9,3,151593931,63167,gxtemp_561.59
9,3,151593958,62921,gxtemp_561.59
9,3,151593960,62921,gxtemp_561.59
9,2,151594056,68672,gxtemp_561.59
9,2,151594379,63791,gxtemp_561.59
9,2,151594738,63791,gxtemp_561.59
9,2,151594744,68672,gxtemp_561.59
9,2,151594821,63791,gxtemp_561.59
9,3,151607373,54018,gxtemp_561.59
9,3,151607157,58797,gxtemp_561.59
9,3,151607392,56855,gxtemp_561.59
9,8,151595697,65807,gxtemp_561.59
9,9,151595848,73229,gxtemp_561.59
9,2,151605342,58751,gxtemp_561.59
9,3,151604025,50942,gxtemp_561.59
9,2,151606410,58492,gxtemp_561.59
9,6,151596408,59307,gxtemp_561.59
9,6,151596432,59307,gxtemp_561.59
9,7,151596719,62615,gxtemp_561.59
9,9,151596804,50699,gxtemp_561.59
9,9,151596873,57406,gxtemp_561.59
9,6,151597114,58876,gxtemp_561.59
9,9,151597897,50285,gxtemp_561.59
9,7,151598104,57097,gxtemp_561.59
9,2,151606118,63706,gxtemp_561.59
9,6,151600935,72533,gxtemp_561.59
9,2,151600962,74712,gxtemp_561.59
9,2,151601141,57916,gxtemp_561.59
9,2,151601146,63791,gxtemp_561.59
9,2,151601280,63791,gxtemp_561.59
9,2,151601406,63791,gxtemp_561.59
9,2,151601419,63791,gxtemp_561.59
9,8,151602775,56097,gxtemp_561.59
9,3,151603044,56732,gxtemp_561.59
9,7,151604234,52855,gxtemp_561.59
9,7,151604235,50765,gxtemp_561.59
9,5,151604366,55194,gxtemp_561.59
9,4,151604375,52629,gxtemp_561.59
9,2,151604389,55699,gxtemp_561.59
9,2,151604404,57916,gxtemp_561.59
9,1,151604630,63734,gxtemp_561.59
9,1,151604634,63734,gxtemp_561.59
9,2,151604830,51199,gxtemp_561.59
9,3,151604806,54282,gxtemp_561.59
9,3,151604967,51105,gxtemp_561.59
9,3,151604968,51105,gxtemp_561.59
9,8,151605139,55195,gxtemp_561.59
9,2,151605714,63706,gxtemp_561.59
9,2,151605695,63706,gxtemp_561.59
9,3,151606194,59568,gxtemp_561.59
9,3,151606191,59568,gxtemp_561.59
9,3,151606206,58797,gxtemp_561.59
9,2,151606750,56383,gxtemp_561.59
9,2,151606761,56383,gxtemp_561.59
9,2,151607026,70216,gxtemp_561.59
9,1,151607031,68954,gxtemp_561.59
9,2,151607517,63791,gxtemp_561.59
9,3,151607524,67085,gxtemp_561.59
9,6,151670228,52882,gxtemp_561.59
9,5,151670322,54283,gxtemp_561.59
9,4,151670326,57751,gxtemp_561.59
9,5,151675185,59786,gxtemp_561.59
9,3,151670432,60669,gxtemp_561.59
9,3,151673772,59925,gxtemp_561.59
9,7,151670902,57945,gxtemp_561.59
9,7,151670949,54201,gxtemp_561.59
9,3,151671002,64296,gxtemp_561.59
9,4,151671025,61005,gxtemp_561.59
9,4,151671027,61005,gxtemp_561.59
9,2,151671339,68672,gxtemp_561.59
9,2,151671378,63791,gxtemp_561.59
9,2,151671380,63791,gxtemp_561.59
9,3,151671510,62921,gxtemp_561.59
9,3,151671536,67941,gxtemp_561.59
9,2,151671876,63791,gxtemp_561.59
9,2,151671993,67294,gxtemp_561.59
9,2,151672001,67294,gxtemp_561.59
9,3,151672055,65119,gxtemp_561.59
9,2,151672124,67294,gxtemp_561.59
9,3,151672250,66450,gxtemp_561.59
9,3,151672799,66094,gxtemp_561.59
9,3,151672806,62376,gxtemp_561.59
9,9,151672919,51894,gxtemp_561.59
9,3,151672950,59531,gxtemp_561.59
9,3,151672968,59531,gxtemp_561.59
9,3,151672969,64296,gxtemp_561.59
9,1,151672995,68954,gxtemp_561.59
9,3,151673225,61665,gxtemp_561.59
9,3,151673230,61665,gxtemp_561.59
9,3,151673264,61665,gxtemp_561.59
9,2,151674106,63791,gxtemp_561.59
9,2,151674109,57163,gxtemp_561.59
9,2,151674457,64682,gxtemp_561.59
9,3,151674766,60519,gxtemp_561.59
9,8,151675427,72853,gxtemp_561.59
9,3,151675501,62905,gxtemp_561.59
9,2,151710122,60710,gxtemp_561.59
9,2,151713882,56001,gxtemp_561.59
9,5,151717951,64865,gxtemp_561.59
9,3,151675698,69388,gxtemp_561.59
9,2,151685267,63791,gxtemp_561.59
9,2,151685270,63791,gxtemp_561.59
9,4,151685391,71945,gxtemp_561.59
9,4,151685408,71945,gxtemp_561.59
9,4,151685420,71945,gxtemp_561.59
9,2,151722328,68672,gxtemp_561.59
9,5,151685798,57186,gxtemp_561.59
9,5,151685800,57186,gxtemp_561.59
9,3,151685848,66441,gxtemp_561.59
9,5,151685875,61493,gxtemp_561.59
9,2,151685980,63791,gxtemp_561.59
9,3,151686784,65920,gxtemp_561.59
9,3,151715513,60838,gxtemp_561.59
9,4,151687841,61555,gxtemp_561.59
9,4,151687844,61555,gxtemp_561.59
9,2,151688104,63791,gxtemp_561.59
9,4,151688414,65359,gxtemp_561.59
9,4,151688450,64961,gxtemp_561.59
9,4,151688451,69312,gxtemp_561.59
9,2,151688806,69151,gxtemp_561.59
9,2,151688812,69151,gxtemp_561.59
9,3,151688923,70080,gxtemp_561.59
9,2,151689034,63791,gxtemp_561.59
9,2,151689058,63791,gxtemp_561.59
9,5,151691303,60872,gxtemp_561.59
9,4,151691388,58909,gxtemp_561.59
9,4,151691394,58909,gxtemp_561.59
9,3,151691403,65667,gxtemp_561.59
9,5,151691632,56858,gxtemp_561.59
9,4,151691664,53664,gxtemp_561.59
9,4,151691784,63111,gxtemp_561.59
9,5,151691901,57528,gxtemp_561.59
9,3,151692019,68544,gxtemp_561.59
9,3,151692057,69388,gxtemp_561.59
9,4,151692091,70457,gxtemp_561.59
9,4,151692099,70457,gxtemp_561.59
9,4,151692111,70457,gxtemp_561.59
9,5,151692186,66116,gxtemp_561.59
9,2,151692296,63791,gxtemp_561.59
9,2,151692300,63791,gxtemp_561.59
9,2,151692341,63791,gxtemp_561.59
9,1,151693097,66702,gxtemp_561.59
9,7,151693219,64606,gxtemp_561.59
9,3,151693253,65351,gxtemp_561.59
9,5,151693299,75503,gxtemp_561.59
9,6,151693309,69698,gxtemp_561.59
9,1,151693567,68302,gxtemp_561.59
9,1,151693574,68302,gxtemp_561.59
9,6,151694732,65280,gxtemp_561.59
9,8,151695149,69206,gxtemp_561.59
9,6,151695152,73392,gxtemp_561.59
9,3,151695175,69866,gxtemp_561.59
9,5,151695197,70916,gxtemp_561.59
9,4,151695220,67602,gxtemp_561.59
9,2,151697035,63791,gxtemp_561.59
9,2,151697040,63791,gxtemp_561.59
9,2,151697180,63791,gxtemp_561.59
9,3,151697568,72622,gxtemp_561.59
9,3,151697570,77009,gxtemp_561.59
9,5,151697603,77815,gxtemp_561.59
9,3,151697681,67526,gxtemp_561.59
9,3,151697696,67526,gxtemp_561.59
9,3,151697718,69737,gxtemp_561.59
9,2,151697723,72868,gxtemp_561.59
9,6,151697731,69863,gxtemp_561.59
9,7,151697746,68932,gxtemp_561.59
9,8,151697771,64681,gxtemp_561.59
9,5,151697802,70421,gxtemp_561.59
9,2,151697839,68275,gxtemp_561.59
9,2,151697865,148111,gxtemp_561.59
9,3,151697981,66362,gxtemp_561.59
9,3,151698001,66362,gxtemp_561.59
9,3,151698017,66362,gxtemp_561.59
9,5,151698466,64147,gxtemp_561.59
9,5,151698470,64147,gxtemp_561.59
9,7,151698524,64186,gxtemp_561.59
9,8,151698545,64777,gxtemp_561.59
9,5,151698620,56988,gxtemp_561.59
9,3,151698644,61665,gxtemp_561.59
9,3,151698650,61665,gxtemp_561.59
9,2,151699437,63791,gxtemp_561.59
9,2,151699439,63791,gxtemp_561.59
9,2,151699489,63791,gxtemp_561.59
9,5,151699662,62202,gxtemp_561.59
9,3,151699700,63859,gxtemp_561.59
9,6,151699771,59429,gxtemp_561.59
9,2,151709889,63791,gxtemp_561.59
9,2,151709919,63791,gxtemp_561.59
9,2,151712821,50768,gxtemp_561.59
9,2,151713004,52541,gxtemp_561.59
9,2,151713009,57035,gxtemp_561.59
9,4,151713156,66894,gxtemp_561.59
9,1,151714813,50599,gxtemp_561.59
9,2,151718079,63791,gxtemp_561.59
9,4,151719654,62643,gxtemp_561.59
9,5,151721023,59995,gxtemp_561.59
9,3,151722190,59531,gxtemp_561.59
9,3,151782243,55103,gxtemp_561.59
9,3,151782130,63445,gxtemp_561.59
9,2,151782037,54753,gxtemp_561.59
9,2,151781945,52675,gxtemp_561.59
9,2,151781828,64282,gxtemp_561.59
9,2,151780818,58848,gxtemp_561.59
9,3,151725372,66892,gxtemp_561.59
9,2,151726233,60207,gxtemp_561.59
9,2,151775826,51421,gxtemp_561.59
9,8,151730625,60289,gxtemp_561.59
9,2,151738830,68672,gxtemp_561.59
9,2,151738844,67294,gxtemp_561.59
9,2,151738922,67294,gxtemp_561.59
9,3,151781720,57295,gxtemp_561.59
9,7,151744519,61426,gxtemp_561.59
9,7,151744530,61426,gxtemp_561.59
9,8,151744547,61426,gxtemp_561.59
9,7,151746429,58462,gxtemp_561.59
9,8,151746673,61068,gxtemp_561.59
9,7,151746684,59768,gxtemp_561.59
9,8,151746712,67831,gxtemp_561.59
9,4,151748101,62832,gxtemp_561.59
9,3,151748110,62303,gxtemp_561.59
9,9,151748676,50987,gxtemp_561.59
9,7,151748726,50426,gxtemp_561.59
9,7,151749228,60824,gxtemp_561.59
9,7,151749236,60824,gxtemp_561.59
9,3,151751232,136825,gxtemp_561.59
9,7,151761767,60391,gxtemp_561.59
9,7,151761773,60391,gxtemp_561.59
9,5,151762887,54830,gxtemp_561.59
9,4,151762909,55035,gxtemp_561.59
9,2,151763851,63791,gxtemp_561.59
9,4,151763856,60771,gxtemp_561.59
9,7,151765218,62362,gxtemp_561.59
9,7,151765266,59640,gxtemp_561.59
9,9,151766345,50393,gxtemp_561.59
9,2,151767035,68672,gxtemp_561.59
9,1,151767123,66702,gxtemp_561.59
9,5,151767535,65175,gxtemp_561.59
9,2,151769527,63791,gxtemp_561.59
9,2,151769535,63791,gxtemp_561.59
9,2,151769557,63791,gxtemp_561.59
9,3,151769569,61261,gxtemp_561.59
9,3,151770131,61261,gxtemp_561.59
9,3,151770143,61261,gxtemp_561.59
9,3,151771490,57509,gxtemp_561.59
9,3,151771634,51459,gxtemp_561.59
9,2,151771669,53118,gxtemp_561.59
9,3,151773136,53940,gxtemp_561.59
9,7,151775160,50952,gxtemp_561.59
9,3,151775218,58795,gxtemp_561.59
9,3,151775245,66471,gxtemp_561.59
9,4,151775379,61027,gxtemp_561.59
9,2,151776703,52613,gxtemp_561.59
9,3,151776710,52497,gxtemp_561.59
9,5,151776848,53899,gxtemp_561.59
9,8,151777077,60074,gxtemp_561.59
9,8,151777122,61966,gxtemp_561.59
9,4,151777188,55345,gxtemp_561.59
9,4,151777710,64892,gxtemp_561.59
9,6,151777730,62441,gxtemp_561.59
9,4,151777768,54230,gxtemp_561.59
9,4,151777772,53672,gxtemp_561.59
9,5,151777822,61243,gxtemp_561.59
9,2,151778111,61236,gxtemp_561.59
9,2,151778130,63791,gxtemp_561.59
9,4,151778242,51053,gxtemp_561.59
9,4,151778245,51053,gxtemp_561.59
9,5,151778394,56987,gxtemp_561.59
9,6,151778401,57404,gxtemp_561.59
9,9,151779046,62393,gxtemp_561.59
9,2,151780847,60191,gxtemp_561.59
9,2,151780848,60191,gxtemp_561.59
9,8,151781422,52196,gxtemp_561.59
9,5,151782261,55793,gxtemp_561.59
9,4,151782284,51818,gxtemp_561.59
9,2,151873981,72463,gxtemp_561.59
9,2,151882871,71058,gxtemp_561.59
9,4,151827070,65330,gxtemp_561.59
9,2,151782771,62233,gxtemp_561.59
9,5,151782816,62431,gxtemp_561.59
9,6,151782910,63910,gxtemp_561.59
9,2,151782980,50366,gxtemp_561.59
9,6,151783235,57915,gxtemp_561.59
9,5,151783238,59483,gxtemp_561.59
9,6,151783291,55353,gxtemp_561.59
9,3,151783543,62750,gxtemp_561.59
9,8,151783590,59108,gxtemp_561.59
9,6,151783624,55438,gxtemp_561.59
9,6,151783839,62645,gxtemp_561.59
9,0,151792483,70122,gxtemp_561.59
9,2,151792580,62909,gxtemp_561.59
9,6,151792818,57794,gxtemp_561.59
9,2,151793842,63791,gxtemp_561.59
9,2,151793851,63791,gxtemp_561.59
9,2,151793880,63791,gxtemp_561.59
9,2,151793929,62729,gxtemp_561.59
9,2,151793927,63791,gxtemp_561.59
9,2,151793993,63791,gxtemp_561.59
9,9,151794142,51986,gxtemp_561.59
9,9,151794152,56643,gxtemp_561.59
9,4,151794543,61081,gxtemp_561.59
9,5,151794731,67320,gxtemp_561.59
9,5,151794740,62464,gxtemp_561.59
9,7,151794757,66306,gxtemp_561.59
9,9,151795041,58257,gxtemp_561.59
9,9,151795042,58257,gxtemp_561.59
9,8,151795279,67723,gxtemp_561.59
9,4,151795330,69311,gxtemp_561.59
9,3,151795415,61717,gxtemp_561.59
9,2,151795446,63791,gxtemp_561.59
9,1,151796959,66702,gxtemp_561.59
9,1,151796991,66702,gxtemp_561.59
9,3,151797027,53376,gxtemp_561.59
9,3,151797064,59927,gxtemp_561.59
9,6,151797075,68957,gxtemp_561.59
9,3,151847084,75981,gxtemp_561.59
9,2,151890264,80978,gxtemp_561.59
9,3,151800729,61475,gxtemp_561.59
9,3,151800738,61475,gxtemp_561.59
9,3,151800752,66368,gxtemp_561.59
9,1,151801083,62689,gxtemp_561.59
9,6,151802360,62841,gxtemp_561.59
9,4,151803294,65203,gxtemp_561.59
9,8,151806071,54007,gxtemp_561.59
9,8,151806075,56862,gxtemp_561.59
9,8,151806210,60021,gxtemp_561.59
9,4,151808707,54044,gxtemp_561.59
9,2,151884960,80978,gxtemp_561.59
9,2,151813514,63791,gxtemp_561.59
9,5,151814344,59323,gxtemp_561.59
9,4,151814367,59316,gxtemp_561.59
9,3,151814408,62004,gxtemp_561.59
9,3,151814416,62004,gxtemp_561.59
9,1,151814421,57963,gxtemp_561.59
9,3,151814537,61665,gxtemp_561.59
9,7,151814765,58796,gxtemp_561.59
9,8,151814798,51388,gxtemp_561.59
9,7,151814826,59436,gxtemp_561.59
9,5,151814842,56485,gxtemp_561.59
9,5,151815579,58303,gxtemp_561.59
9,8,151815998,66487,gxtemp_561.59
9,3,151816215,68637,gxtemp_561.59
9,8,151816782,51644,gxtemp_561.59
9,8,151816783,51644,gxtemp_561.59
9,3,151817274,69388,gxtemp_561.59
9,3,151817303,69388,gxtemp_561.59
9,2,151817558,63791,gxtemp_561.59
9,2,151817565,68672,gxtemp_561.59
9,6,151818053,64449,gxtemp_561.59
9,6,151818060,64449,gxtemp_561.59
9,6,151818077,64449,gxtemp_561.59
9,6,151818136,64449,gxtemp_561.59
9,5,151818152,66638,gxtemp_561.59
9,2,151818174,68672,gxtemp_561.59
9,7,151818261,71420,gxtemp_561.59
9,9,151818281,59025,gxtemp_561.59
9,4,151821832,61325,gxtemp_561.59
9,5,151821850,63937,gxtemp_561.59
9,5,151822101,55806,gxtemp_561.59
9,5,151822126,55806,gxtemp_561.59
9,5,151822185,55806,gxtemp_561.59
9,5,151822321,58611,gxtemp_561.59
9,9,151822401,58516,gxtemp_561.59
9,3,151822578,65920,gxtemp_561.59
9,4,151822775,51396,gxtemp_561.59
9,5,151823079,58308,gxtemp_561.59
9,7,151824117,60168,gxtemp_561.59
9,9,151824843,66645,gxtemp_561.59
9,8,151825010,66559,gxtemp_561.59
9,8,151825015,66559,gxtemp_561.59
9,6,151825041,63485,gxtemp_561.59
9,2,151825225,63791,gxtemp_561.59
9,2,151825231,63791,gxtemp_561.59
9,5,151825941,50997,gxtemp_561.59
9,6,151825931,55135,gxtemp_561.59
9,5,151825971,63355,gxtemp_561.59
9,5,151826018,63157,gxtemp_561.59
9,9,151826051,62998,gxtemp_561.59
9,2,151826812,63791,gxtemp_561.59
9,1,151826850,68954,gxtemp_561.59
9,1,151826855,68954,gxtemp_561.59
9,1,151826876,68954,gxtemp_561.59
9,2,151829604,68672,gxtemp_561.59
9,2,151832303,63791,gxtemp_561.59
9,2,151836265,75066,gxtemp_561.59
9,1,151836459,65147,gxtemp_561.59
9,4,151837660,79962,gxtemp_561.59
9,2,151838169,79795,gxtemp_561.59
9,5,151838265,79308,gxtemp_561.59
9,5,151838932,81657,gxtemp_561.59
9,4,151845015,66087,gxtemp_561.59
9,8,151851401,65670,gxtemp_561.59
9,4,151853990,76023,gxtemp_561.59
9,2,151855227,80978,gxtemp_561.59
9,2,151855019,79634,gxtemp_561.59
9,2,151855309,80978,gxtemp_561.59
9,3,151859240,79034,gxtemp_561.59
9,2,151864328,168280,gxtemp_561.59
9,2,151869289,56507,gxtemp_561.59
9,4,151869408,67713,gxtemp_561.59
9,2,151869442,71956,gxtemp_561.59
9,2,151870500,57704,gxtemp_561.59
9,3,151871140,73064,gxtemp_561.59
9,2,151871401,60643,gxtemp_561.59
9,2,151871427,65246,gxtemp_561.59
9,2,151872312,57105,gxtemp_561.59
9,3,151872887,53058,gxtemp_561.59
9,2,151873036,70104,gxtemp_561.59
9,2,151873378,59488,gxtemp_561.59
9,2,151874458,72463,gxtemp_561.59
9,5,151888689,78813,gxtemp_561.59
9,8,151890024,74760,gxtemp_561.59
9,7,151890701,53454,gxtemp_561.59
9,5,152059676,85652,gxtemp_561.59
9,2,152032929,58414,gxtemp_561.59
9,2,152035246,67448,gxtemp_561.59
9,7,151892139,66922,gxtemp_561.59
9,2,152030390,69778,gxtemp_561.59
9,2,152029727,72972,gxtemp_561.59
9,9,151896356,65883,gxtemp_561.59
9,3,151929009,86224,gxtemp_561.59
9,2,151971478,68872,gxtemp_561.59
9,9,151902718,76299,gxtemp_561.59
9,2,151991701,80695,gxtemp_561.59
9,2,151908876,80894,gxtemp_561.59
9,2,151913380,75699,gxtemp_561.59
9,2,151917087,68720,gxtemp_561.59
9,2,151974344,80592,gxtemp_561.59
9,3,151974471,81424,gxtemp_561.59
9,2,151938032,80978,gxtemp_561.59
9,2,151938039,74953,gxtemp_561.59
9,2,151939824,58682,gxtemp_561.59
9,9,151954018,67459,gxtemp_561.59
9,4,151959050,75573,gxtemp_561.59
9,6,151959053,50832,gxtemp_561.59
9,2,151960716,78573,gxtemp_561.59
9,2,151960730,80978,gxtemp_561.59
9,8,151973308,73591,gxtemp_561.59
9,6,151974224,78271,gxtemp_561.59
9,6,151974228,78271,gxtemp_561.59
9,7,151981806,84156,gxtemp_561.59
9,3,151985588,83632,gxtemp_561.59
9,2,151986993,76263,gxtemp_561.59
9,7,151988805,81106,gxtemp_561.59
9,1,152000510,68167,gxtemp_561.59
9,9,152006190,65796,gxtemp_561.59
9,9,152007372,77834,gxtemp_561.59
9,8,152009824,69295,gxtemp_561.59
9,8,152009845,72003,gxtemp_561.59
9,8,152010566,70674,gxtemp_561.59
9,9,152020115,72958,gxtemp_561.59
9,3,152021743,73705,gxtemp_561.59
9,7,152021906,75460,gxtemp_561.59
9,8,152027088,75044,gxtemp_561.59
9,2,152030853,70358,gxtemp_561.59
9,2,152031938,68470,gxtemp_561.59
9,2,152032325,58303,gxtemp_561.59
9,2,152032403,55646,gxtemp_561.59
9,2,152032454,72961,gxtemp_561.59
9,3,152032505,66970,gxtemp_561.59
9,3,152033370,71284,gxtemp_561.59
9,2,152033674,54364,gxtemp_561.59
9,2,152034641,66938,gxtemp_561.59
9,2,152060343,168280,gxtemp_561.59
9,6,152058668,79830,gxtemp_561.59
9,2,152188741,72474,gxtemp_561.59
9,2,152187412,70225,gxtemp_561.59
9,2,152188725,72474,gxtemp_561.59
9,8,152067770,69706,gxtemp_561.59
9,7,152068060,79423,gxtemp_561.59
9,2,152189033,84227,gxtemp_561.59
9,3,152185937,80783,gxtemp_561.59
9,8,152069060,73799,gxtemp_561.59
9,8,152071693,76692,gxtemp_561.59
9,8,152072461,83970,gxtemp_561.59
9,6,152073831,78475,gxtemp_561.59
9,8,152074704,93878,gxtemp_561.59
9,2,152085212,80978,gxtemp_561.59
9,2,152087752,75660,gxtemp_561.59
9,2,152094569,76526,gxtemp_561.59
9,9,152097482,60964,gxtemp_561.59
9,5,152098941,77561,gxtemp_561.59
9,5,152137194,67658,gxtemp_561.59
9,7,152115030,64486,gxtemp_561.59
9,7,152115125,75573,gxtemp_561.59
9,6,152115300,69896,gxtemp_561.59
9,2,152124033,76038,gxtemp_561.59
9,7,152124082,93020,gxtemp_561.59
9,6,152125508,79313,gxtemp_561.59
9,3,152125836,73403,gxtemp_561.59
9,3,152135063,77830,gxtemp_561.59
9,3,152136738,76605,gxtemp_561.59
9,3,152136740,81884,gxtemp_561.59
9,5,152137185,67265,gxtemp_561.59
9,4,152138269,65617,gxtemp_561.59
9,3,152139535,75279,gxtemp_561.59
9,8,152149434,66682,gxtemp_561.59
9,6,152149781,84927,gxtemp_561.59
9,8,152152302,83241,gxtemp_561.59
9,9,152152390,70979,gxtemp_561.59
9,7,152157486,77835,gxtemp_561.59
9,9,152158517,60274,gxtemp_561.59
9,8,152167068,67010,gxtemp_561.59
9,7,152171133,76345,gxtemp_561.59
9,2,152185384,53963,gxtemp_561.59
9,5,152187866,72271,gxtemp_561.59
9,2,152190697,69588,gxtemp_561.59
9,9,152193617,85219,gxtemp_561.59
9,9,152194513,94428,gxtemp_561.59
9,3,152251711,143775,gxtemp_561.59
9,4,152210372,83132,gxtemp_561.59
9,9,152243095,134686,gxtemp_561.59
9,6,152251364,87745,gxtemp_561.59
9,2,152255664,77317,gxtemp_561.59
9,2,152271719,56854,gxtemp_561.59
9,3,152300731,77304,gxtemp_561.59
9,2,152304133,71229,gxtemp_561.59
9,3,152354794,152949,gxtemp_561.59
9,3,152366595,54720,gxtemp_561.59
9,2,152497247,80978,gxtemp_561.59
9,3,152384312,169629,gxtemp_561.59
9,2,152419556,86875,gxtemp_561.59
9,3,152500183,75660,gxtemp_561.59
9,3,152500324,75660,gxtemp_561.59
9,3,152453435,72817,gxtemp_561.59
9,3,152453554,72817,gxtemp_561.59
9,3,152500372,81135,gxtemp_561.59
9,3,152478040,78960,gxtemp_561.59
9,3,152489545,81135,gxtemp_561.59
9,7,152463756,80920,gxtemp_561.59
9,6,152473530,78615,gxtemp_561.59
9,2,152473779,80978,gxtemp_561.59
9,2,152473794,75660,gxtemp_561.59
9,8,152476620,66136,gxtemp_561.59
9,5,152481645,76657,gxtemp_561.59
9,9,152499816,74520,gxtemp_561.59
9,7,152499823,74339,gxtemp_561.59
9,4,152588643,91826,gxtemp_561.59
9,3,152578302,73500,gxtemp_561.59
9,5,152586547,84227,gxtemp_561.59
9,3,152501453,80783,gxtemp_561.59
9,3,152543608,69659,gxtemp_561.59
9,2,152566805,64095,gxtemp_561.59
9,2,152567014,66892,gxtemp_561.59
9,7,152502845,78081,gxtemp_561.59
9,8,152503609,53665,gxtemp_561.59
9,5,152503640,58330,gxtemp_561.59
9,3,152545778,75859,gxtemp_561.59
9,9,152504938,79935,gxtemp_561.59
9,8,152505183,63217,gxtemp_561.59
9,6,152505485,70838,gxtemp_561.59
9,6,152505721,69993,gxtemp_561.59
9,3,152581298,76263,gxtemp_561.59
9,5,152506043,78742,gxtemp_561.59
9,6,152506366,78397,gxtemp_561.59
9,9,152506871,62286,gxtemp_561.59
9,5,152506966,73991,gxtemp_561.59
9,8,152508394,82897,gxtemp_561.59
9,2,152565602,60140,gxtemp_561.59
9,2,152512734,61566,gxtemp_561.59
9,3,152563062,68868,gxtemp_561.59
9,6,152513161,58658,gxtemp_561.59
9,3,152513355,66385,gxtemp_561.59
9,2,152514211,72186,gxtemp_561.59
9,3,152514607,70000,gxtemp_561.59
9,2,152514813,69388,gxtemp_561.59
9,2,152515439,62836,gxtemp_561.59
9,3,152515931,84053,gxtemp_561.59
9,2,152516211,72213,gxtemp_561.59
9,2,152537930,60745,gxtemp_561.59
9,2,152517251,53260,gxtemp_561.59
9,2,152517306,54021,gxtemp_561.59
9,3,152517390,55097,gxtemp_561.59
9,3,152517657,53104,gxtemp_561.59
9,2,152517727,78800,gxtemp_561.59
9,2,152517822,63736,gxtemp_561.59
9,2,152518141,73202,gxtemp_561.59
9,2,152518198,77877,gxtemp_561.59
9,2,152518650,61968,gxtemp_561.59
9,2,152518727,72400,gxtemp_561.59
9,2,152518788,57548,gxtemp_561.59
9,2,152518798,57548,gxtemp_561.59
9,2,152519430,54606,gxtemp_561.59
9,2,152519442,52235,gxtemp_561.59
9,6,152519628,61979,gxtemp_561.59
9,4,152519760,66923,gxtemp_561.59
9,4,152519772,59903,gxtemp_561.59
9,3,152519774,59926,gxtemp_561.59
9,3,152520400,66951,gxtemp_561.59
9,3,152520538,56976,gxtemp_561.59
9,3,152520950,57560,gxtemp_561.59
9,2,152521841,51309,gxtemp_561.59
9,2,152521845,51309,gxtemp_561.59
9,2,152521998,72305,gxtemp_561.59
9,2,152522662,69634,gxtemp_561.59
9,7,152523211,67190,gxtemp_561.59
9,4,152523385,71150,gxtemp_561.59
9,3,152524276,160090,gxtemp_561.59
9,3,152524327,66098,gxtemp_561.59
9,2,152524397,69305,gxtemp_561.59
9,3,152524485,52417,gxtemp_561.59
9,3,152524512,52958,gxtemp_561.59
9,2,152524697,70019,gxtemp_561.59
9,3,152524942,59250,gxtemp_561.59
9,3,152525183,50911,gxtemp_561.59
9,5,152525261,60508,gxtemp_561.59
9,5,152525264,60508,gxtemp_561.59
9,4,152525377,59857,gxtemp_561.59
9,2,152525665,54122,gxtemp_561.59
9,3,152525684,57141,gxtemp_561.59
9,2,152525741,56953,gxtemp_561.59
9,2,152525750,62289,gxtemp_561.59
9,2,152531227,58900,gxtemp_561.59
9,2,152526296,64482,gxtemp_561.59
9,2,152526417,51564,gxtemp_561.59
9,3,152527164,68231,gxtemp_561.59
9,2,152527227,66480,gxtemp_561.59
9,2,152527508,66141,gxtemp_561.59
9,2,152527697,60642,gxtemp_561.59
9,2,152527720,71515,gxtemp_561.59
9,2,152527776,71180,gxtemp_561.59
9,2,152528013,68838,gxtemp_561.59
9,3,152528263,82856,gxtemp_561.59
9,2,152528755,64296,gxtemp_561.59
9,3,152529257,52814,gxtemp_561.59
9,2,152529272,53312,gxtemp_561.59
9,4,152529371,54944,gxtemp_561.59
9,3,152529388,60890,gxtemp_561.59
9,2,152529523,75358,gxtemp_561.59
9,3,152529687,61287,gxtemp_561.59
9,8,152529810,63087,gxtemp_561.59
9,4,152530164,70236,gxtemp_561.59
9,2,152530244,71169,gxtemp_561.59
9,2,152530495,61633,gxtemp_561.59
9,2,152530508,66310,gxtemp_561.59
9,2,152530550,57432,gxtemp_561.59
9,5,152531858,70718,gxtemp_561.59
9,2,152532057,60354,gxtemp_561.59
9,2,152533080,57502,gxtemp_561.59
9,3,152533766,69786,gxtemp_561.59
9,2,152534455,69354,gxtemp_561.59
9,2,152534992,74796,gxtemp_561.59
9,2,152534995,79684,gxtemp_561.59
9,2,152535039,61719,gxtemp_561.59
9,2,152535565,62067,gxtemp_561.59
9,2,152535617,69798,gxtemp_561.59
9,3,152537387,72643,gxtemp_561.59
9,3,152537389,68210,gxtemp_561.59
9,2,152537725,72417,gxtemp_561.59
9,2,152537911,62085,gxtemp_561.59
9,3,152537964,69510,gxtemp_561.59
9,2,152538678,59068,gxtemp_561.59
9,2,152539856,60268,gxtemp_561.59
9,4,152553420,71060,gxtemp_561.59
9,7,152555158,66683,gxtemp_561.59
9,5,152556362,82776,gxtemp_561.59
9,5,152561499,63925,gxtemp_561.59
9,3,152562911,65981,gxtemp_561.59
9,3,152563318,56769,gxtemp_561.59
9,2,152563670,60768,gxtemp_561.59
9,4,152563973,71139,gxtemp_561.59
9,4,152564707,65626,gxtemp_561.59
9,2,152567783,75066,gxtemp_561.59
9,2,152568029,66150,gxtemp_561.59
9,2,152574170,169468,gxtemp_561.59
9,3,152577523,76324,gxtemp_561.59
9,4,152582246,81453,gxtemp_561.59
9,4,152582290,75202,gxtemp_561.59
9,2,152582972,75660,gxtemp_561.59
9,2,152583087,75660,gxtemp_561.59
9,2,152599519,75660,gxtemp_561.59
9,9,152599801,57119,gxtemp_561.59
9,2,152605229,80978,gxtemp_561.59
9,3,152605912,57248,gxtemp_561.59
9,4,152629824,87303,gxtemp_561.59
9,3,152660932,159821,gxtemp_561.59
9,2,152674775,90377,gxtemp_561.59
9,2,152703671,75045,gxtemp_561.59
9,2,152724990,180491,gxtemp_561.59
9,0,152879309,62802,gxtemp_561.59
9,2,152813471,56798,gxtemp_561.59
9,2,152815175,51831,gxtemp_561.59
9,2,152816511,60230,gxtemp_561.59
9,1,152823381,56821,gxtemp_561.59
9,0,152861634,60718,gxtemp_561.59
9,1,152879543,68446,gxtemp_561.59
9,2,152893900,100057,gxtemp_561.59
9,3,152894092,104074,gxtemp_561.59
9,2,152883745,105784,gxtemp_561.59
9,2,152883812,77317,gxtemp_561.59
9,3,152884862,98338,gxtemp_561.59
9,3,152884921,98338,gxtemp_561.59
9,2,152884951,90675,gxtemp_561.59
9,3,152885172,61693,gxtemp_561.59
9,4,152886713,67947,gxtemp_561.59
9,2,152887076,53031,gxtemp_561.59
9,3,152885738,74023,gxtemp_561.59
9,1,152886892,86030,gxtemp_561.59
9,4,152887683,75479,gxtemp_561.59
9,2,152887910,79350,gxtemp_561.59
9,1,152888168,69751,gxtemp_561.59
9,4,152888325,91238,gxtemp_561.59
9,2,152888577,100057,gxtemp_561.59
9,2,152888627,79350,gxtemp_561.59
9,2,152888631,79350,gxtemp_561.59
9,2,152889688,100057,gxtemp_561.59
9,2,152889719,100057,gxtemp_561.59
9,3,152891412,97656,gxtemp_561.59
9,4,152891442,78035,gxtemp_561.59
9,4,152891472,78035,gxtemp_561.59
9,8,152892570,92562,gxtemp_561.59
9,2,152895073,97557,gxtemp_561.59
9,2,152895110,78900,gxtemp_561.59
9,2,152900556,66381,gxtemp_561.59
9,2,152900847,78900,gxtemp_561.59
9,2,152901051,78900,gxtemp_561.59
9,2,152901093,78900,gxtemp_561.59
9,2,152902446,78900,gxtemp_561.59
9,2,152903746,106388,gxtemp_561.59
9,2,152905033,94415,gxtemp_561.59
9,2,152905035,94415,gxtemp_561.59
9,2,152905067,97557,gxtemp_561.59
9,2,152905085,97557,gxtemp_561.59
9,2,152905103,97557,gxtemp_561.59
9,2,152906619,97557,gxtemp_561.59
9,7,152906918,98168,gxtemp_561.59
9,1,152907079,103061,gxtemp_561.59
9,2,152926564,76964,gxtemp_561.59
9,3,152925402,82725,gxtemp_561.59
9,3,152925424,82725,gxtemp_561.59
9,2,152909663,76964,gxtemp_561.59
9,2,152914952,124806,gxtemp_561.59
9,2,152923769,109431,gxtemp_561.59
9,3,152912265,76602,gxtemp_561.59
9,9,152914437,76061,gxtemp_561.59
9,8,152914567,81742,gxtemp_561.59
9,7,152914574,82730,gxtemp_561.59
9,9,152914713,81737,gxtemp_561.59
9,8,152914780,69839,gxtemp_561.59
9,5,152914831,79392,gxtemp_561.59
9,4,152914858,77044,gxtemp_561.59
9,2,152914887,76964,gxtemp_561.59
9,2,152914949,76964,gxtemp_561.59
9,2,152914972,76964,gxtemp_561.59
9,2,152916637,76964,gxtemp_561.59
9,2,152916651,76964,gxtemp_561.59
9,2,152916662,76964,gxtemp_561.59
9,3,152917560,71682,gxtemp_561.59
9,7,152918002,71589,gxtemp_561.59
9,9,152919155,65898,gxtemp_561.59
9,4,152920896,72150,gxtemp_561.59
9,3,152920920,72150,gxtemp_561.59
9,7,152921020,69635,gxtemp_561.59
9,8,152921026,68306,gxtemp_561.59
9,3,152921472,73970,gxtemp_561.59
9,3,152921492,73970,gxtemp_561.59
9,2,152923717,128530,gxtemp_561.59
9,2,152923888,128530,gxtemp_561.59
9,2,152924338,128530,gxtemp_561.59
9,2,152926547,128530,gxtemp_561.59
9,3,153081761,71682,gxtemp_561.59
9,3,153081767,71682,gxtemp_561.59
9,2,153081831,76964,gxtemp_561.59
9,3,153083700,78691,gxtemp_561.59
9,2,153083783,80999,gxtemp_561.59
9,2,153082601,76964,gxtemp_561.59
9,2,153083026,76964,gxtemp_561.59
9,2,153083608,115739,gxtemp_561.59
9,3,153083040,127669,gxtemp_561.59
9,4,153083862,82845,gxtemp_561.59
9,2,153083972,86235,gxtemp_561.59
9,3,153084023,81304,gxtemp_561.59
9,2,153364280,72846,gxtemp_561.59
9,2,153414502,60395,gxtemp_561.59
9,2,153415115,60395,gxtemp_561.59
2,0,9058406,51374,gxtemp_564.26
2,0,10218656,50265,gxtemp_564.26
2,0,36323011,52412,gxtemp_564.26
3,5,132230569,56028,gxtemp_564.26
3,1,132257829,62904,gxtemp_564.26
4,1,182163362,50788,gxtemp_564.26
5,1,79785155,57941,gxtemp_564.26
5,0,82857692,77839,gxtemp_564.26
5,1,82908433,89610,gxtemp_564.26
5,0,82946255,98698,gxtemp_564.26
5,4,83024916,77071,gxtemp_564.26
5,0,83116971,66087,gxtemp_564.26
5,2,83241448,51214,gxtemp_564.26
5,0,83348844,66087,gxtemp_564.26
5,0,83543830,53368,gxtemp_564.26
5,7,83613427,72292,gxtemp_564.26
5,0,83637764,66087,gxtemp_564.26
5,0,83721408,66087,gxtemp_564.26
5,1,84465091,119873,gxtemp_564.26
5,0,84504184,109247,gxtemp_564.26
5,3,84586758,51827,gxtemp_564.26
5,3,84538742,53858,gxtemp_564.26
5,7,84529161,50971,gxtemp_564.26
5,8,84532002,70555,gxtemp_564.26
5,4,84541645,52976,gxtemp_564.26
5,0,84554010,125234,gxtemp_564.26
5,5,84560403,54581,gxtemp_564.26
5,3,84581073,54363,gxtemp_564.26
5,3,84581074,54363,gxtemp_564.26
5,7,84590407,54319,gxtemp_564.26
5,7,84590410,54319,gxtemp_564.26
5,1,84597073,55755,gxtemp_564.26
5,1,84597247,55755,gxtemp_564.26
5,3,84597819,67889,gxtemp_564.26
5,2,84597955,57402,gxtemp_564.26
5,2,84598710,61713,gxtemp_564.26
5,0,84599185,117642,gxtemp_564.26
5,1,84599460,52274,gxtemp_564.26
5,2,84600752,50236,gxtemp_564.26
5,1,84606655,51481,gxtemp_564.26
5,0,84676994,98698,gxtemp_564.26
5,1,84709544,99999,gxtemp_564.26
5,0,84901013,79822,gxtemp_564.26
5,1,84992167,118145,gxtemp_564.26
5,3,85119794,111099,gxtemp_564.26
5,0,85597936,79953,gxtemp_564.26
5,1,85677428,84800,gxtemp_564.26
5,1,85747913,118449,gxtemp_564.26
5,4,85905272,102858,gxtemp_564.26
5,5,85905288,112272,gxtemp_564.26
5,1,85918705,105394,gxtemp_564.26
5,1,85909642,110857,gxtemp_564.26
5,1,85908077,118449,gxtemp_564.26
5,1,85909852,118449,gxtemp_564.26
5,1,85914833,118449,gxtemp_564.26
5,1,85915672,118449,gxtemp_564.26
5,2,85916712,112451,gxtemp_564.26
5,7,85921437,104658,gxtemp_564.26
5,7,85921443,104658,gxtemp_564.26
5,1,85966593,108102,gxtemp_564.26
5,8,85922475,85294,gxtemp_564.26
5,2,85958712,108758,gxtemp_564.26
5,5,85961355,106211,gxtemp_564.26
5,1,85924262,118449,gxtemp_564.26
5,1,85976475,117822,gxtemp_564.26
5,1,85925333,96101,gxtemp_564.26
5,7,85925557,93838,gxtemp_564.26
5,5,85926051,82987,gxtemp_564.26
5,5,85926069,61498,gxtemp_564.26
5,8,85926141,124879,gxtemp_564.26
5,1,85927412,118449,gxtemp_564.26
5,8,85927715,94867,gxtemp_564.26
5,9,85927800,88228,gxtemp_564.26
5,1,85930146,118449,gxtemp_564.26
5,1,85934431,118449,gxtemp_564.26
5,1,85934436,118449,gxtemp_564.26
5,6,85935651,117099,gxtemp_564.26
5,9,85939128,99653,gxtemp_564.26
5,9,85939130,103571,gxtemp_564.26
5,1,85939361,118449,gxtemp_564.26
5,9,85941504,88433,gxtemp_564.26
5,8,85941605,107925,gxtemp_564.26
5,7,85944628,58515,gxtemp_564.26
5,7,85944805,85007,gxtemp_564.26
5,7,85947801,60887,gxtemp_564.26
5,6,85947819,65218,gxtemp_564.26
5,7,85950177,107808,gxtemp_564.26
5,6,85951165,124433,gxtemp_564.26
5,8,85951600,107310,gxtemp_564.26
5,9,85952322,107402,gxtemp_564.26
5,2,85953942,110526,gxtemp_564.26
5,2,85953966,111339,gxtemp_564.26
5,2,85964632,92986,gxtemp_564.26
5,1,85964638,89156,gxtemp_564.26
5,4,85968237,100922,gxtemp_564.26
5,5,85968238,92447,gxtemp_564.26
5,9,85975951,58472,gxtemp_564.26
5,8,85975966,73544,gxtemp_564.26
5,7,85975986,69793,gxtemp_564.26
5,9,85976414,123313,gxtemp_564.26
5,8,85978063,109944,gxtemp_564.26
5,1,85978156,118449,gxtemp_564.26
5,5,85978247,150125,gxtemp_564.26
5,3,85978435,96616,gxtemp_564.26
5,2,85978628,114395,gxtemp_564.26
5,0,85978832,126817,gxtemp_564.26
5,8,85981797,93049,gxtemp_564.26
5,2,85981904,97709,gxtemp_564.26
5,6,85981940,93287,gxtemp_564.26
5,6,85981962,93287,gxtemp_564.26
5,9,85982426,120924,gxtemp_564.26
5,4,85983536,84326,gxtemp_564.26
5,3,85983584,108355,gxtemp_564.26
5,3,85983766,102464,gxtemp_564.26
5,4,85986593,77814,gxtemp_564.26
5,4,85988434,108894,gxtemp_564.26
5,7,85988629,110406,gxtemp_564.26
5,8,85988933,109618,gxtemp_564.26
5,5,85989348,127591,gxtemp_564.26
5,2,85989407,120944,gxtemp_564.26
5,3,85990063,127344,gxtemp_564.26
5,1,86034643,96014,gxtemp_564.26
5,1,86033350,107123,gxtemp_564.26
5,3,86031691,115170,gxtemp_564.26
5,7,85992954,94552,gxtemp_564.26
5,2,85997770,100304,gxtemp_564.26
5,2,85995407,133512,gxtemp_564.26
5,3,85998349,97991,gxtemp_564.26
5,2,85997726,100304,gxtemp_564.26
5,2,86030416,116700,gxtemp_564.26
5,1,86032365,91556,gxtemp_564.26
5,0,86031834,129777,gxtemp_564.26
5,0,86031793,165056,gxtemp_564.26
5,0,86031844,129777,gxtemp_564.26
5,8,86032093,80692,gxtemp_564.26
5,0,86035078,129777,gxtemp_564.26
5,0,86035104,129777,gxtemp_564.26
5,0,86035115,129777,gxtemp_564.26
5,9,86078774,120437,gxtemp_564.26
5,3,86078782,80179,gxtemp_564.26
5,9,86101733,68219,gxtemp_564.26
5,6,86101832,68560,gxtemp_564.26
5,4,86103392,103586,gxtemp_564.26
5,3,86103421,92751,gxtemp_564.26
5,1,86126508,106997,gxtemp_564.26
5,2,86124022,80919,gxtemp_564.26
5,1,86117675,121361,gxtemp_564.26
5,1,86120385,121361,gxtemp_564.26
5,2,86124032,90746,gxtemp_564.26
5,1,86126697,51227,gxtemp_564.26
5,1,86127060,76453,gxtemp_564.26
5,1,86151150,76733,gxtemp_564.26
5,8,86129517,52489,gxtemp_564.26
5,9,86144994,55647,gxtemp_564.26
5,2,86150878,70934,gxtemp_564.26
5,1,86152750,72979,gxtemp_564.26
5,1,86152762,72979,gxtemp_564.26
5,1,86182495,56364,gxtemp_564.26
5,1,86178719,56832,gxtemp_564.26
5,2,86157617,60033,gxtemp_564.26
5,2,87643743,50967,gxtemp_564.26
5,3,88120526,52644,gxtemp_564.26
5,2,88222878,53793,gxtemp_564.26
5,2,88503515,53793,gxtemp_564.26
5,2,88730558,54446,gxtemp_564.26
5,3,88756699,57764,gxtemp_564.26
5,2,88870818,57336,gxtemp_564.26
5,2,88899851,58927,gxtemp_564.26
5,2,88899852,58927,gxtemp_564.26
5,2,88937573,50942,gxtemp_564.26
5,7,88984579,55064,gxtemp_564.26
5,3,89003046,63699,gxtemp_564.26
5,2,89096427,57014,gxtemp_564.26
5,2,89121612,57014,gxtemp_564.26
5,0,89356968,53217,gxtemp_564.26
5,2,90548944,58855,gxtemp_564.26
5,2,91842180,63756,gxtemp_564.26
5,2,91896961,63756,gxtemp_564.26
5,2,92013520,57890,gxtemp_564.26
5,2,92231469,53793,gxtemp_564.26
5,5,92128480,56736,gxtemp_564.26
5,1,92920234,89230,gxtemp_564.26
5,1,92917569,109779,gxtemp_564.26
5,1,92907259,118449,gxtemp_564.26
5,2,92912301,84873,gxtemp_564.26
5,9,92913530,88075,gxtemp_564.26
5,7,92913739,101878,gxtemp_564.26
5,1,92914591,103818,gxtemp_564.26
5,1,92914594,103818,gxtemp_564.26
5,1,92916354,117173,gxtemp_564.26
5,1,92916385,111304,gxtemp_564.26
5,3,92916780,90412,gxtemp_564.26
5,1,92917076,124865,gxtemp_564.26
5,2,92917169,119583,gxtemp_564.26
5,2,92917445,68030,gxtemp_564.26
5,2,92917501,107500,gxtemp_564.26
5,1,92917699,84927,gxtemp_564.26
5,2,92917689,96656,gxtemp_564.26
5,3,92917739,74089,gxtemp_564.26
5,3,92917767,57369,gxtemp_564.26
5,3,92917770,57369,gxtemp_564.26
5,1,92918037,81940,gxtemp_564.26
5,1,92918081,70676,gxtemp_564.26
5,1,92918285,86907,gxtemp_564.26
5,6,92918746,91597,gxtemp_564.26
5,2,92919291,80762,gxtemp_564.26
5,2,92919298,80762,gxtemp_564.26
5,5,92919523,85344,gxtemp_564.26
5,5,92919554,63493,gxtemp_564.26
5,5,92919582,61014,gxtemp_564.26
5,1,92920384,79087,gxtemp_564.26
5,1,92920676,63489,gxtemp_564.26
5,1,92920712,61949,gxtemp_564.26
5,6,92921189,81975,gxtemp_564.26
5,3,92921260,83904,gxtemp_564.26
5,6,92921581,89625,gxtemp_564.26
5,6,92921600,76076,gxtemp_564.26
5,8,92921778,100755,gxtemp_564.26
5,3,92921989,77104,gxtemp_564.26
5,1,92922103,69817,gxtemp_564.26
5,1,92922180,110233,gxtemp_564.26
5,1,92922181,110233,gxtemp_564.26
5,1,92922367,81946,gxtemp_564.26
5,1,92922380,75228,gxtemp_564.26
5,1,92922880,96077,gxtemp_564.26
5,4,92971133,100191,gxtemp_564.26
5,1,92923189,111965,gxtemp_564.26
5,2,92971359,112393,gxtemp_564.26
5,3,92926106,102715,gxtemp_564.26
5,5,92926205,98680,gxtemp_564.26
5,1,92926512,118449,gxtemp_564.26
5,1,92927456,119873,gxtemp_564.26
5,4,92927535,102867,gxtemp_564.26
5,4,92927545,102867,gxtemp_564.26
5,3,92930312,101633,gxtemp_564.26
5,5,92951794,111888,gxtemp_564.26
5,8,92951874,104492,gxtemp_564.26
5,9,92951890,111506,gxtemp_564.26
5,1,92952825,118449,gxtemp_564.26
5,9,92953563,59810,gxtemp_564.26
5,9,92953564,59810,gxtemp_564.26
5,8,92953615,119283,gxtemp_564.26
5,4,92953674,109737,gxtemp_564.26
5,0,92957505,126817,gxtemp_564.26
5,0,92957508,126817,gxtemp_564.26
5,6,92957806,103150,gxtemp_564.26
5,5,92958106,93555,gxtemp_564.26
5,5,92958109,93555,gxtemp_564.26
5,5,92958366,65432,gxtemp_564.26
5,0,92958613,110532,gxtemp_564.26
5,2,92959232,70158,gxtemp_564.26
5,1,92959328,118145,gxtemp_564.26
5,2,92959478,111609,gxtemp_564.26
5,4,92959505,91096,gxtemp_564.26
5,4,92960187,108751,gxtemp_564.26
5,8,92960271,81987,gxtemp_564.26
5,8,92960349,83530,gxtemp_564.26
5,7,92972915,96537,gxtemp_564.26
5,1,92973337,65739,gxtemp_564.26
5,7,93127247,52907,gxtemp_564.26
5,2,93515915,50239,gxtemp_564.26
5,2,93522977,51602,gxtemp_564.26
5,2,93605178,53793,gxtemp_564.26
5,0,184980192,55258,gxtemp_564.26
5,9,329851490,58159,gxtemp_564.26
5,7,329854441,53099,gxtemp_564.26
5,9,329860883,52909,gxtemp_564.26
5,6,329890510,54503,gxtemp_564.26
5,6,329890822,53782,gxtemp_564.26
5,6,330004616,50010,gxtemp_564.26
5,0,330058843,50166,gxtemp_564.26
5,2,330094428,50410,gxtemp_564.26
5,6,330127092,56295,gxtemp_564.26
5,8,330137558,53853,gxtemp_564.26
5,6,330163163,50592,gxtemp_564.26
5,5,330164135,50963,gxtemp_564.26
5,5,330195063,56861,gxtemp_564.26
5,1,330185955,66351,gxtemp_564.26
5,6,330195932,51883,gxtemp_564.26
5,6,330196319,50356,gxtemp_564.26
5,3,330199645,56067,gxtemp_564.26
5,4,330208287,61651,gxtemp_564.26
5,2,330254686,53042,gxtemp_564.26
6,1,27316683,51786,gxtemp_564.26
6,0,27377825,55524,gxtemp_564.26
6,0,27547937,55524,gxtemp_564.26
6,0,122006117,52790,gxtemp_564.26
6,5,121998225,53414,gxtemp_564.26
6,0,122003774,52790,gxtemp_564.26
6,0,122005438,52790,gxtemp_564.26
6,0,122006440,52790,gxtemp_564.26
6,6,122147130,50335,gxtemp_564.26
6,0,122152096,52790,gxtemp_564.26
6,0,122273653,52790,gxtemp_564.26
6,0,122271000,52790,gxtemp_564.26
6,0,122271034,52790,gxtemp_564.26
6,0,122243840,52790,gxtemp_564.26
6,0,122273198,52790,gxtemp_564.26
6,0,122273504,52790,gxtemp_564.26
6,0,122273510,52790,gxtemp_564.26
6,0,122516860,52790,gxtemp_564.26
6,0,122677445,56932,gxtemp_564.26
6,0,123327237,58181,gxtemp_564.26
6,0,123326166,53706,gxtemp_564.26
9,1,150703425,74667,gxtemp_564.26
9,1,150703452,78632,gxtemp_564.26
9,1,150703790,72623,gxtemp_564.26
9,1,150703793,72623,gxtemp_564.26
9,2,150704252,78658,gxtemp_564.26
9,1,150704174,79144,gxtemp_564.26
9,1,150704226,79144,gxtemp_564.26
9,1,150705268,79144,gxtemp_564.26
9,1,150745904,71552,gxtemp_564.26
9,5,150712493,80126,gxtemp_564.26
9,1,150746558,74880,gxtemp_564.26
9,1,150746521,74880,gxtemp_564.26
9,2,150713117,75581,gxtemp_564.26
9,2,150713129,75581,gxtemp_564.26
9,3,150743371,71479,gxtemp_564.26
9,1,150746401,74880,gxtemp_564.26
9,1,150746133,74880,gxtemp_564.26
9,1,150738802,74880,gxtemp_564.26
9,3,150745546,70555,gxtemp_564.26
9,6,150722131,70025,gxtemp_564.26
9,3,150722492,72069,gxtemp_564.26
9,3,150722495,72069,gxtemp_564.26
9,2,150722504,76070,gxtemp_564.26
9,1,150722513,73386,gxtemp_564.26
9,6,150722520,66699,gxtemp_564.26
9,6,150722993,78123,gxtemp_564.26
9,5,150722998,74074,gxtemp_564.26
9,3,150723035,77774,gxtemp_564.26
9,1,150723072,65653,gxtemp_564.26
9,6,150729681,62142,gxtemp_564.26
9,5,150732902,67498,gxtemp_564.26
9,6,150734769,75234,gxtemp_564.26
9,3,150734910,67693,gxtemp_564.26
9,8,150734939,68867,gxtemp_564.26
9,8,150734942,68867,gxtemp_564.26
9,8,150737358,58042,gxtemp_564.26
9,4,150737588,69408,gxtemp_564.26
9,1,150737700,74880,gxtemp_564.26
9,1,150737924,74880,gxtemp_564.26
9,1,150737948,74880,gxtemp_564.26
9,1,150737969,71552,gxtemp_564.26
9,3,150849289,75873,gxtemp_564.26
9,1,150849565,74880,gxtemp_564.26
9,1,150852857,74880,gxtemp_564.26
9,2,150840148,72868,gxtemp_564.26
9,2,150856677,69405,gxtemp_564.26
9,3,150833316,71028,gxtemp_564.26
9,6,150748884,59798,gxtemp_564.26
9,4,150857403,65043,gxtemp_564.26
9,1,150780462,74880,gxtemp_564.26
9,5,150752415,62338,gxtemp_564.26
9,6,150752868,57248,gxtemp_564.26
9,9,150752877,64011,gxtemp_564.26
9,6,150753601,76279,gxtemp_564.26
9,5,150753738,68504,gxtemp_564.26
9,6,150753741,70165,gxtemp_564.26
9,6,150753743,70165,gxtemp_564.26
9,3,150754828,65906,gxtemp_564.26
9,7,150755472,71243,gxtemp_564.26
9,1,150756112,71552,gxtemp_564.26
9,8,150756297,75138,gxtemp_564.26
9,1,150756501,74880,gxtemp_564.26
9,1,150756543,74880,gxtemp_564.26
9,1,150756594,71552,gxtemp_564.26
9,1,150756610,74880,gxtemp_564.26
9,1,150756620,74880,gxtemp_564.26
9,4,150756746,74778,gxtemp_564.26
9,2,150762957,74437,gxtemp_564.26
9,1,150799481,71552,gxtemp_564.26
9,8,150765684,66056,gxtemp_564.26
9,6,150770399,71752,gxtemp_564.26
9,1,150770794,71552,gxtemp_564.26
9,6,150773858,66944,gxtemp_564.26
9,5,150775416,70222,gxtemp_564.26
9,3,150775841,70555,gxtemp_564.26
9,7,150777708,73385,gxtemp_564.26
9,8,150778262,74332,gxtemp_564.26
9,6,150782115,69274,gxtemp_564.26
9,6,150782936,63938,gxtemp_564.26
9,1,150796161,74880,gxtemp_564.26
9,1,150796327,72453,gxtemp_564.26
9,1,150796980,71552,gxtemp_564.26
9,1,150796990,71552,gxtemp_564.26
9,0,150799019,64550,gxtemp_564.26
9,1,150798995,71552,gxtemp_564.26
9,1,150799002,71552,gxtemp_564.26
9,1,150800598,71552,gxtemp_564.26
9,1,150799651,67223,gxtemp_564.26
9,0,150800084,64550,gxtemp_564.26
9,0,150800098,64550,gxtemp_564.26
9,1,150800108,71552,gxtemp_564.26
9,1,150800113,71552,gxtemp_564.26
9,0,150800135,64550,gxtemp_564.26
9,1,150800198,65890,gxtemp_564.26
9,1,150800202,65890,gxtemp_564.26
9,0,150800449,64550,gxtemp_564.26
9,1,150800451,71552,gxtemp_564.26
9,1,150800466,71552,gxtemp_564.26
9,1,150800629,71552,gxtemp_564.26
9,1,150800622,71552,gxtemp_564.26
9,9,150810833,78701,gxtemp_564.26
9,9,150810819,78701,gxtemp_564.26
9,5,150810825,78327,gxtemp_564.26
9,1,150811002,71552,gxtemp_564.26
9,1,150811006,71552,gxtemp_564.26
9,1,150811028,71552,gxtemp_564.26
9,1,150812761,71552,gxtemp_564.26
9,1,150812768,71552,gxtemp_564.26
9,3,150813260,67811,gxtemp_564.26
9,3,150813252,69210,gxtemp_564.26
9,1,150813102,71552,gxtemp_564.26
9,3,150813189,68120,gxtemp_564.26
9,3,150813186,60677,gxtemp_564.26
9,1,150815553,71552,gxtemp_564.26
9,1,150815566,71552,gxtemp_564.26
9,1,150815586,74647,gxtemp_564.26
9,3,150816010,68200,gxtemp_564.26
9,6,150828237,73698,gxtemp_564.26
9,4,150832145,71114,gxtemp_564.26
9,7,150836188,69097,gxtemp_564.26
9,8,150836414,65730,gxtemp_564.26
9,4,150839243,66739,gxtemp_564.26
9,1,150841170,71552,gxtemp_564.26
9,8,150841332,63629,gxtemp_564.26
9,7,150844454,69959,gxtemp_564.26
9,6,150845163,75553,gxtemp_564.26
9,9,150849702,56143,gxtemp_564.26
9,1,150852892,71552,gxtemp_564.26
9,1,150852877,71552,gxtemp_564.26
9,6,150855273,79617,gxtemp_564.26
9,6,150855280,79617,gxtemp_564.26
9,6,150856235,71834,gxtemp_564.26
9,6,150856911,69131,gxtemp_564.26
9,6,150857121,74574,gxtemp_564.26
9,0,150857705,64550,gxtemp_564.26
9,0,150857727,64550,gxtemp_564.26
9,3,151062321,80705,gxtemp_564.26
9,7,150858597,74316,gxtemp_564.26
9,4,150968250,67014,gxtemp_564.26
9,5,150859646,81430,gxtemp_564.26
9,7,150861282,84363,gxtemp_564.26
9,4,150862177,77502,gxtemp_564.26
9,6,150862184,71908,gxtemp_564.26
9,3,151062292,74959,gxtemp_564.26
9,8,150863240,72367,gxtemp_564.26
9,6,150863367,72940,gxtemp_564.26
9,1,151060310,74880,gxtemp_564.26
9,1,150866702,71552,gxtemp_564.26
9,4,150868147,71768,gxtemp_564.26
9,4,150988047,73803,gxtemp_564.26
9,5,150873085,72312,gxtemp_564.26
9,5,150874302,65629,gxtemp_564.26
9,1,150874617,55965,gxtemp_564.26
9,6,150879583,67111,gxtemp_564.26
9,0,150886925,54116,gxtemp_564.26
9,5,150889557,67787,gxtemp_564.26
9,6,150894493,65673,gxtemp_564.26
9,5,150895427,65057,gxtemp_564.26
9,5,150899767,77783,gxtemp_564.26
9,6,150903283,68239,gxtemp_564.26
9,1,151013059,99814,gxtemp_564.26
9,7,150903810,61816,gxtemp_564.26
9,6,150909793,65956,gxtemp_564.26
9,6,150911874,68502,gxtemp_564.26
9,2,150915768,71187,gxtemp_564.26
9,2,150916042,69500,gxtemp_564.26
9,7,150916047,58694,gxtemp_564.26
9,1,150929054,50977,gxtemp_564.26
9,6,150929482,55855,gxtemp_564.26
9,8,150932817,70231,gxtemp_564.26
9,8,150934765,61327,gxtemp_564.26
9,5,150938128,69287,gxtemp_564.26
9,3,150943849,60934,gxtemp_564.26
9,8,150945180,55674,gxtemp_564.26
9,4,150946019,72326,gxtemp_564.26
9,3,150946076,73437,gxtemp_564.26
9,8,150946097,69536,gxtemp_564.26
9,5,150949099,72706,gxtemp_564.26
9,0,150956250,67633,gxtemp_564.26
9,0,150956262,64550,gxtemp_564.26
9,7,150984071,72086,gxtemp_564.26
9,3,150987650,69024,gxtemp_564.26
9,7,150989564,86463,gxtemp_564.26
9,1,150994860,71552,gxtemp_564.26
9,1,150994863,71552,gxtemp_564.26
9,4,150996173,78022,gxtemp_564.26
9,9,150997420,56331,gxtemp_564.26
9,8,150999195,74770,gxtemp_564.26
9,1,151000031,81418,gxtemp_564.26
9,3,151002153,69287,gxtemp_564.26
9,1,151002939,66952,gxtemp_564.26
9,8,151003622,63593,gxtemp_564.26
9,9,151003672,68231,gxtemp_564.26
9,1,151004751,71552,gxtemp_564.26
9,2,151004913,63838,gxtemp_564.26
9,2,151004949,57207,gxtemp_564.26
9,2,151005712,69016,gxtemp_564.26
9,1,151005749,73317,gxtemp_564.26
9,3,151005988,68411,gxtemp_564.26
9,2,151012247,70567,gxtemp_564.26
9,4,151032776,82643,gxtemp_564.26
9,2,151033583,68757,gxtemp_564.26
9,1,151034865,71552,gxtemp_564.26
9,2,151034862,67505,gxtemp_564.26
9,5,151060984,62518,gxtemp_564.26
9,1,151230676,71552,gxtemp_564.26
9,2,151225448,77990,gxtemp_564.26
9,5,151222429,65079,gxtemp_564.26
9,1,151068681,71552,gxtemp_564.26
9,4,151071260,62220,gxtemp_564.26
9,4,151071263,62220,gxtemp_564.26
9,1,151071869,71552,gxtemp_564.26
9,1,151075356,71552,gxtemp_564.26
9,1,151075381,74880,gxtemp_564.26
9,7,151076659,66999,gxtemp_564.26
9,4,151076744,69220,gxtemp_564.26
9,1,151077245,71552,gxtemp_564.26
9,1,151169717,71552,gxtemp_564.26
9,3,151227727,69620,gxtemp_564.26
9,2,151207115,72060,gxtemp_564.26
9,1,151087192,55307,gxtemp_564.26
9,1,151111236,50796,gxtemp_564.26
9,6,151091484,70997,gxtemp_564.26
9,6,151092031,67229,gxtemp_564.26
9,4,151094997,60240,gxtemp_564.26
9,5,151095887,68752,gxtemp_564.26
9,6,151101146,70121,gxtemp_564.26
9,6,151101435,69525,gxtemp_564.26
9,1,151102084,99814,gxtemp_564.26
9,6,151103266,53403,gxtemp_564.26
9,3,151109500,68455,gxtemp_564.26
9,6,151110580,78843,gxtemp_564.26
9,6,151110872,68116,gxtemp_564.26
9,4,151111685,70205,gxtemp_564.26
9,7,151112016,60756,gxtemp_564.26
9,1,151114851,71552,gxtemp_564.26
9,1,151114868,71552,gxtemp_564.26
9,8,151115143,63587,gxtemp_564.26
9,2,151120674,66547,gxtemp_564.26
9,3,151120694,69605,gxtemp_564.26
9,1,151126623,71552,gxtemp_564.26
9,9,151127531,56423,gxtemp_564.26
9,5,151128626,61722,gxtemp_564.26
9,6,151128740,68472,gxtemp_564.26
9,4,151129343,102434,gxtemp_564.26
9,6,151131082,77407,gxtemp_564.26
9,9,151131340,52700,gxtemp_564.26
9,5,151132568,74138,gxtemp_564.26
9,1,151133265,71552,gxtemp_564.26
9,1,151133266,71552,gxtemp_564.26
9,8,151143097,74064,gxtemp_564.26
9,3,151143221,66810,gxtemp_564.26
9,5,151143245,67156,gxtemp_564.26
9,2,151143350,66574,gxtemp_564.26
9,5,151143804,58233,gxtemp_564.26
9,9,151143867,60697,gxtemp_564.26
9,6,151144625,56554,gxtemp_564.26
9,5,151145759,73186,gxtemp_564.26
9,1,151168141,71552,gxtemp_564.26
9,1,151168831,74880,gxtemp_564.26
9,1,151169385,74640,gxtemp_564.26
9,1,151169239,72967,gxtemp_564.26
9,1,151169321,70255,gxtemp_564.26
9,1,151169438,66952,gxtemp_564.26
9,1,151169824,71552,gxtemp_564.26
9,1,151169961,74880,gxtemp_564.26
9,2,151170031,69485,gxtemp_564.26
9,1,151170296,58349,gxtemp_564.26
9,1,151170689,66952,gxtemp_564.26
9,2,151170928,61024,gxtemp_564.26
9,2,151170972,69016,gxtemp_564.26
9,1,151171526,77636,gxtemp_564.26
9,1,151171598,59935,gxtemp_564.26
9,2,151173421,58610,gxtemp_564.26
9,1,151173545,66952,gxtemp_564.26
9,3,151173583,56305,gxtemp_564.26
9,1,151174957,65304,gxtemp_564.26
9,2,151175605,70029,gxtemp_564.26
9,1,151176536,55992,gxtemp_564.26
9,1,151177335,66952,gxtemp_564.26
9,1,151177685,74880,gxtemp_564.26
9,1,151178495,67785,gxtemp_564.26
9,2,151180400,63383,gxtemp_564.26
9,1,151180866,74880,gxtemp_564.26
9,1,151180883,71552,gxtemp_564.26
9,2,151182183,70639,gxtemp_564.26
9,2,151182321,78907,gxtemp_564.26
9,3,151207698,67717,gxtemp_564.26
9,7,151206028,60471,gxtemp_564.26
9,8,151210640,55218,gxtemp_564.26
9,2,151220404,71385,gxtemp_564.26
9,4,151221154,63980,gxtemp_564.26
9,9,151221570,58260,gxtemp_564.26
9,9,151225120,87995,gxtemp_564.26
9,1,151228165,74880,gxtemp_564.26
9,7,151229617,61237,gxtemp_564.26
9,4,151230556,70622,gxtemp_564.26
9,2,151230689,74230,gxtemp_564.26
9,2,151230707,68299,gxtemp_564.26
9,1,151295011,71552,gxtemp_564.26
9,5,151233860,64999,gxtemp_564.26
9,5,151284735,75129,gxtemp_564.26
9,1,151297687,74880,gxtemp_564.26
9,1,151297808,74880,gxtemp_564.26
9,1,151235750,99814,gxtemp_564.26
9,4,151237620,66013,gxtemp_564.26
9,3,151265232,73177,gxtemp_564.26
9,1,151251995,56901,gxtemp_564.26
9,9,151252784,62684,gxtemp_564.26
9,9,151261140,61716,gxtemp_564.26
9,6,151261299,64430,gxtemp_564.26
9,6,151261458,57473,gxtemp_564.26
9,5,151262029,75029,gxtemp_564.26
9,2,151263345,53323,gxtemp_564.26
9,7,151263668,67251,gxtemp_564.26
9,8,151263910,59218,gxtemp_564.26
9,6,151265448,75097,gxtemp_564.26
9,9,151267380,71055,gxtemp_564.26
9,6,151267653,82318,gxtemp_564.26
9,7,151268253,61219,gxtemp_564.26
9,9,151268451,66845,gxtemp_564.26
9,7,151268477,60536,gxtemp_564.26
9,6,151268521,63945,gxtemp_564.26
9,6,151270221,67204,gxtemp_564.26
9,9,151274986,54023,gxtemp_564.26
9,5,151275521,68729,gxtemp_564.26
9,7,151282318,50699,gxtemp_564.26
9,1,151287405,71552,gxtemp_564.26
9,1,151347038,55093,gxtemp_564.26
9,1,151347056,55093,gxtemp_564.26
9,5,151310642,56789,gxtemp_564.26
9,2,151344745,51604,gxtemp_564.26
9,1,151343571,55093,gxtemp_564.26
9,3,151325201,92614,gxtemp_564.26
9,1,151343185,53067,gxtemp_564.26
9,1,151343198,51190,gxtemp_564.26
9,1,151345245,52818,gxtemp_564.26
9,2,151344863,53424,gxtemp_564.26
9,2,151344866,53424,gxtemp_564.26
9,1,151345827,52818,gxtemp_564.26
9,2,151466930,54625,gxtemp_564.26
9,2,151464169,52650,gxtemp_564.26
9,1,151466609,55093,gxtemp_564.26
9,1,151438396,54715,gxtemp_564.26
9,1,151349912,55093,gxtemp_564.26
9,2,151352915,50977,gxtemp_564.26
9,1,151353481,52818,gxtemp_564.26
9,1,151353482,54715,gxtemp_564.26
9,1,151354198,54715,gxtemp_564.26
9,0,151354295,50270,gxtemp_564.26
9,3,151429908,55345,gxtemp_564.26
9,2,151361038,52527,gxtemp_564.26
9,1,151469937,54726,gxtemp_564.26
9,1,151369349,54715,gxtemp_564.26
9,9,151370375,57889,gxtemp_564.26
9,2,151374967,53834,gxtemp_564.26
9,2,151374992,53834,gxtemp_564.26
9,7,151376839,57057,gxtemp_564.26
9,7,151376909,50107,gxtemp_564.26
9,7,151376935,50013,gxtemp_564.26
9,1,151380893,52818,gxtemp_564.26
9,1,151380896,54715,gxtemp_564.26
9,3,151388320,69994,gxtemp_564.26
9,8,151393559,54048,gxtemp_564.26
9,1,151395042,110138,gxtemp_564.26
9,1,151395043,110138,gxtemp_564.26
9,1,151398454,56927,gxtemp_564.26
9,1,151400074,56927,gxtemp_564.26
9,6,151410007,55339,gxtemp_564.26
9,8,151413127,53485,gxtemp_564.26
9,1,151413532,56927,gxtemp_564.26
9,7,151416807,50838,gxtemp_564.26
9,8,151417113,50642,gxtemp_564.26
9,7,151417162,51194,gxtemp_564.26
9,8,151417764,64441,gxtemp_564.26
9,7,151418038,67431,gxtemp_564.26
9,9,151429707,51023,gxtemp_564.26
9,7,151434959,52476,gxtemp_564.26
9,2,151435352,121046,gxtemp_564.26
9,6,151450208,58663,gxtemp_564.26
9,8,151452385,52033,gxtemp_564.26
9,7,151459575,53638,gxtemp_564.26
9,1,151462614,54357,gxtemp_564.26
9,0,151466093,50287,gxtemp_564.26
9,3,151500026,50991,gxtemp_564.26
9,4,151500904,53015,gxtemp_564.26
9,2,151471854,51721,gxtemp_564.26
9,2,151472684,51721,gxtemp_564.26
9,3,151476386,64312,gxtemp_564.26
9,2,151479887,50392,gxtemp_564.26
9,2,151480942,51721,gxtemp_564.26
9,4,151480983,54069,gxtemp_564.26
9,4,151483062,62527,gxtemp_564.26
9,3,151484017,62477,gxtemp_564.26
9,3,151484932,66488,gxtemp_564.26
9,3,151491833,52625,gxtemp_564.26
9,3,151494315,59488,gxtemp_564.26
9,6,151498599,50016,gxtemp_564.26
9,4,151500414,50179,gxtemp_564.26
9,5,151500842,50259,gxtemp_564.26
9,3,151524318,50074,gxtemp_564.26
9,5,151502392,51725,gxtemp_564.26
9,2,151525136,55845,gxtemp_564.26
9,4,151502753,54149,gxtemp_564.26
9,4,151503517,52043,gxtemp_564.26
9,6,151504641,51958,gxtemp_564.26
9,2,151525377,55845,gxtemp_564.26
9,4,151506125,50600,gxtemp_564.26
9,8,151507235,55612,gxtemp_564.26
9,5,151507250,50414,gxtemp_564.26
9,2,151507962,51721,gxtemp_564.26
9,7,151511542,51146,gxtemp_564.26
9,3,151522012,50171,gxtemp_564.26
9,3,151593820,61487,gxtemp_564.26
9,3,151522212,66394,gxtemp_564.26
9,3,151526585,55557,gxtemp_564.26
9,2,151595252,67210,gxtemp_564.26
9,2,151594521,62296,gxtemp_564.26
9,4,151531245,60648,gxtemp_564.26
9,2,151553141,58609,gxtemp_564.26
9,4,151532621,50865,gxtemp_564.26
9,4,151532645,57728,gxtemp_564.26
9,1,151534113,58785,gxtemp_564.26
9,2,151537599,56030,gxtemp_564.26
9,9,151542286,50930,gxtemp_564.26
9,2,151550064,56030,gxtemp_564.26
9,2,151553133,58609,gxtemp_564.26
9,4,151593755,60523,gxtemp_564.26
9,7,151589928,61373,gxtemp_564.26
9,7,151590170,62539,gxtemp_564.26
9,7,151590171,61971,gxtemp_564.26
9,6,151590327,69406,gxtemp_564.26
9,5,151590541,67255,gxtemp_564.26
9,4,151593527,60187,gxtemp_564.26
9,5,151593619,61616,gxtemp_564.26
9,3,151593628,62296,gxtemp_564.26
9,3,151593764,61374,gxtemp_564.26
9,3,151593773,61374,gxtemp_564.26
9,3,151593931,61667,gxtemp_564.26
9,3,151593958,61374,gxtemp_564.26
9,3,151593960,61374,gxtemp_564.26
9,2,151594056,67210,gxtemp_564.26
9,2,151594379,62296,gxtemp_564.26
9,2,151594738,62296,gxtemp_564.26
9,2,151594744,67210,gxtemp_564.26
9,2,151594821,62296,gxtemp_564.26
9,3,151607373,52589,gxtemp_564.26
9,3,151607157,57292,gxtemp_564.26
9,3,151607392,55513,gxtemp_564.26
9,8,151595697,64241,gxtemp_564.26
9,9,151595848,71603,gxtemp_564.26
9,2,151605342,57505,gxtemp_564.26
9,2,151606410,57193,gxtemp_564.26
9,6,151596408,57766,gxtemp_564.26
9,6,151596432,57766,gxtemp_564.26
9,7,151596719,61164,gxtemp_564.26
9,9,151596873,56177,gxtemp_564.26
9,6,151597114,57485,gxtemp_564.26
9,7,151598104,55700,gxtemp_564.26
9,2,151606118,62373,gxtemp_564.26
9,6,151600935,70609,gxtemp_564.26
9,2,151600962,72843,gxtemp_564.26
9,2,151601141,56417,gxtemp_564.26
9,2,151601146,62296,gxtemp_564.26
9,2,151601280,62296,gxtemp_564.26
9,2,151601406,62296,gxtemp_564.26
9,2,151601419,62296,gxtemp_564.26
9,8,151602775,54865,gxtemp_564.26
9,3,151603044,55655,gxtemp_564.26
9,7,151604234,51786,gxtemp_564.26
9,5,151604366,53814,gxtemp_564.26
9,4,151604375,51337,gxtemp_564.26
9,2,151604389,54336,gxtemp_564.26
9,2,151604404,56417,gxtemp_564.26
9,1,151604630,62202,gxtemp_564.26
9,1,151604634,62202,gxtemp_564.26
9,2,151604830,50150,gxtemp_564.26
9,3,151604806,53124,gxtemp_564.26
9,3,151604967,50097,gxtemp_564.26
9,3,151604968,50097,gxtemp_564.26
9,8,151605139,54055,gxtemp_564.26
9,2,151605714,62373,gxtemp_564.26
9,2,151605695,62373,gxtemp_564.26
9,3,151606194,58193,gxtemp_564.26
9,3,151606191,58193,gxtemp_564.26
9,3,151606206,57292,gxtemp_564.26
9,2,151606750,54837,gxtemp_564.26
9,2,151606761,54837,gxtemp_564.26
9,2,151607026,68380,gxtemp_564.26
9,1,151607031,67151,gxtemp_564.26
9,2,151607517,62296,gxtemp_564.26
9,3,151607524,65563,gxtemp_564.26
9,6,151670228,51511,gxtemp_564.26
9,5,151670322,52986,gxtemp_564.26
9,4,151670326,56458,gxtemp_564.26
9,5,151675185,58513,gxtemp_564.26
9,3,151670432,59549,gxtemp_564.26
9,3,151673772,58508,gxtemp_564.26
9,7,151670902,56695,gxtemp_564.26
9,7,151670949,52847,gxtemp_564.26
9,3,151671002,62903,gxtemp_564.26
9,4,151671025,59535,gxtemp_564.26
9,4,151671027,59535,gxtemp_564.26
9,2,151671339,67210,gxtemp_564.26
9,2,151671378,62296,gxtemp_564.26
9,2,151671380,62296,gxtemp_564.26
9,3,151671510,61374,gxtemp_564.26
9,3,151671536,66420,gxtemp_564.26
9,2,151671876,62296,gxtemp_564.26
9,2,151671993,65971,gxtemp_564.26
9,2,151672001,65971,gxtemp_564.26
9,3,151672055,63809,gxtemp_564.26
9,2,151672124,65971,gxtemp_564.26
9,3,151672250,65004,gxtemp_564.26
9,3,151672799,64181,gxtemp_564.26
9,3,151672806,60636,gxtemp_564.26
9,9,151672919,50785,gxtemp_564.26
9,3,151672950,58109,gxtemp_564.26
9,3,151672968,58109,gxtemp_564.26
9,3,151672969,62903,gxtemp_564.26
9,1,151672995,67151,gxtemp_564.26
9,3,151673225,60187,gxtemp_564.26
9,3,151673230,60187,gxtemp_564.26
9,3,151673264,60187,gxtemp_564.26
9,2,151674106,62296,gxtemp_564.26
9,2,151674109,55806,gxtemp_564.26
9,2,151674457,62742,gxtemp_564.26
9,3,151674766,59411,gxtemp_564.26
9,8,151675427,71038,gxtemp_564.26
9,3,151675501,61438,gxtemp_564.26
9,2,151710122,59222,gxtemp_564.26
9,2,151713882,54645,gxtemp_564.26
9,5,151717951,63371,gxtemp_564.26
9,3,151675698,67844,gxtemp_564.26
9,2,151685267,62296,gxtemp_564.26
9,2,151685270,62296,gxtemp_564.26
9,4,151685391,70151,gxtemp_564.26
9,4,151685408,70151,gxtemp_564.26
9,4,151685420,70151,gxtemp_564.26
9,2,151722328,67210,gxtemp_564.26
9,5,151685798,55706,gxtemp_564.26
9,5,151685800,55706,gxtemp_564.26
9,3,151685848,64865,gxtemp_564.26
9,5,151685875,59916,gxtemp_564.26
9,2,151685980,62296,gxtemp_564.26
9,3,151686784,64400,gxtemp_564.26
9,3,151715513,59402,gxtemp_564.26
9,4,151687841,60023,gxtemp_564.26
9,4,151687844,60023,gxtemp_564.26
9,2,151688104,62296,gxtemp_564.26
9,4,151688414,63637,gxtemp_564.26
9,4,151688450,63574,gxtemp_564.26
9,4,151688451,67836,gxtemp_564.26
9,2,151688806,67389,gxtemp_564.26
9,2,151688812,67389,gxtemp_564.26
9,3,151688923,68574,gxtemp_564.26
9,2,151689034,62296,gxtemp_564.26
9,2,151689058,62296,gxtemp_564.26
9,5,151691303,59549,gxtemp_564.26
9,4,151691388,57643,gxtemp_564.26
9,4,151691394,57643,gxtemp_564.26
9,3,151691403,64107,gxtemp_564.26
9,5,151691632,55482,gxtemp_564.26
9,4,151691664,52460,gxtemp_564.26
9,4,151691784,61727,gxtemp_564.26
9,5,151691901,56071,gxtemp_564.26
9,3,151692019,66962,gxtemp_564.26
9,3,151692057,67844,gxtemp_564.26
9,4,151692091,68900,gxtemp_564.26
9,4,151692099,68900,gxtemp_564.26
9,4,151692111,68900,gxtemp_564.26
9,5,151692186,64652,gxtemp_564.26
9,2,151692296,62296,gxtemp_564.26
9,2,151692300,62296,gxtemp_564.26
9,2,151692341,62296,gxtemp_564.26
9,1,151693097,65226,gxtemp_564.26
9,7,151693219,63255,gxtemp_564.26
9,3,151693253,63806,gxtemp_564.26
9,5,151693299,74030,gxtemp_564.26
9,6,151693309,68213,gxtemp_564.26
9,1,151693567,66640,gxtemp_564.26
9,1,151693574,66640,gxtemp_564.26
9,6,151694732,64106,gxtemp_564.26
9,8,151695149,67501,gxtemp_564.26
9,6,151695152,71688,gxtemp_564.26
9,3,151695175,68053,gxtemp_564.26
9,5,151695197,69008,gxtemp_564.26
9,4,151695220,65659,gxtemp_564.26
9,2,151697035,62296,gxtemp_564.26
9,2,151697040,62296,gxtemp_564.26
9,2,151697180,62296,gxtemp_564.26
9,3,151697568,70688,gxtemp_564.26
9,3,151697570,75123,gxtemp_564.26
9,5,151697603,75620,gxtemp_564.26
9,3,151697681,65668,gxtemp_564.26
9,3,151697696,65668,gxtemp_564.26
9,3,151697718,67798,gxtemp_564.26
9,2,151697723,70924,gxtemp_564.26
9,6,151697731,68024,gxtemp_564.26
9,7,151697746,67131,gxtemp_564.26
9,8,151697771,62821,gxtemp_564.26
9,5,151697802,68583,gxtemp_564.26
9,2,151697839,66537,gxtemp_564.26
9,2,151697865,143071,gxtemp_564.26
9,3,151697981,64811,gxtemp_564.26
9,3,151698001,64811,gxtemp_564.26
9,3,151698017,64811,gxtemp_564.26
9,5,151698466,62864,gxtemp_564.26
9,5,151698470,62864,gxtemp_564.26
9,7,151698524,62943,gxtemp_564.26
9,8,151698545,63416,gxtemp_564.26
9,5,151698620,55831,gxtemp_564.26
9,3,151698644,60187,gxtemp_564.26
9,3,151698650,60187,gxtemp_564.26
9,2,151699437,62296,gxtemp_564.26
9,2,151699439,62296,gxtemp_564.26
9,2,151699489,62296,gxtemp_564.26
9,5,151699662,60769,gxtemp_564.26
9,3,151699700,62330,gxtemp_564.26
9,6,151699771,58020,gxtemp_564.26
9,2,151709889,62296,gxtemp_564.26
9,2,151709919,62296,gxtemp_564.26
9,2,151713004,51084,gxtemp_564.26
9,2,151713009,55595,gxtemp_564.26
9,4,151713156,65394,gxtemp_564.26
9,1,151714813,50002,gxtemp_564.26
9,2,151718079,62296,gxtemp_564.26
9,4,151719654,61055,gxtemp_564.26
9,5,151721023,58581,gxtemp_564.26
9,3,151722190,58109,gxtemp_564.26
9,3,151782243,53869,gxtemp_564.26
9,3,151782130,62009,gxtemp_564.26
9,2,151782037,53543,gxtemp_564.26
9,2,151781945,51336,gxtemp_564.26
9,2,151781828,62980,gxtemp_564.26
9,2,151780818,57431,gxtemp_564.26
9,3,151725372,65359,gxtemp_564.26
9,2,151726233,59957,gxtemp_564.26
9,2,151775826,50117,gxtemp_564.26
9,8,151730625,58787,gxtemp_564.26
9,2,151738830,67210,gxtemp_564.26
9,2,151738844,65971,gxtemp_564.26
9,2,151738922,65971,gxtemp_564.26
9,3,151781720,56069,gxtemp_564.26
9,7,151744519,60010,gxtemp_564.26
9,7,151744530,60010,gxtemp_564.26
9,8,151744547,60010,gxtemp_564.26
9,7,151746429,56938,gxtemp_564.26
9,8,151746673,59720,gxtemp_564.26
9,7,151746684,58323,gxtemp_564.26
9,8,151746712,66370,gxtemp_564.26
9,4,151748101,61462,gxtemp_564.26
9,3,151748110,60857,gxtemp_564.26
9,7,151749228,59369,gxtemp_564.26
9,7,151749236,59369,gxtemp_564.26
9,3,151751232,132434,gxtemp_564.26
9,7,151761767,59408,gxtemp_564.26
9,7,151761773,59408,gxtemp_564.26
9,5,151762887,53417,gxtemp_564.26
9,4,151762909,53749,gxtemp_564.26
9,2,151763851,62296,gxtemp_564.26
9,4,151763856,59414,gxtemp_564.26
9,7,151765218,61158,gxtemp_564.26
9,7,151765266,58412,gxtemp_564.26
9,2,151767035,67210,gxtemp_564.26
9,1,151767123,65226,gxtemp_564.26
9,5,151767535,63585,gxtemp_564.26
9,2,151769527,62296,gxtemp_564.26
9,2,151769535,62296,gxtemp_564.26
9,2,151769557,62296,gxtemp_564.26
9,3,151769569,59938,gxtemp_564.26
9,3,151770131,59938,gxtemp_564.26
9,3,151770143,59938,gxtemp_564.26
9,3,151771490,56228,gxtemp_564.26
9,3,151771634,50403,gxtemp_564.26
9,2,151771669,52067,gxtemp_564.26
9,3,151773136,52858,gxtemp_564.26
9,3,151775218,57737,gxtemp_564.26
9,3,151775245,65055,gxtemp_564.26
9,4,151775379,59852,gxtemp_564.26
9,2,151776703,51419,gxtemp_564.26
9,3,151776710,51388,gxtemp_564.26
9,5,151776848,52616,gxtemp_564.26
9,8,151777077,58855,gxtemp_564.26
9,8,151777122,60550,gxtemp_564.26
9,4,151777188,54299,gxtemp_564.26
9,4,151777710,63585,gxtemp_564.26
9,6,151777730,60989,gxtemp_564.26
9,4,151777768,53032,gxtemp_564.26
9,4,151777772,52498,gxtemp_564.26
9,5,151777822,59841,gxtemp_564.26
9,2,151778111,59881,gxtemp_564.26
9,2,151778130,62296,gxtemp_564.26
9,5,151778394,55750,gxtemp_564.26
9,6,151778401,56179,gxtemp_564.26
9,9,151779046,60617,gxtemp_564.26
9,2,151780847,59021,gxtemp_564.26
9,2,151780848,59021,gxtemp_564.26
9,8,151781422,50730,gxtemp_564.26
9,5,151782261,54530,gxtemp_564.26
9,4,151782284,50631,gxtemp_564.26
9,2,151873981,70751,gxtemp_564.26
9,2,151882871,69587,gxtemp_564.26
9,4,151827070,63796,gxtemp_564.26
9,2,151782771,60559,gxtemp_564.26
9,5,151782816,61211,gxtemp_564.26
9,6,151782910,62409,gxtemp_564.26
9,6,151783235,56626,gxtemp_564.26
9,5,151783238,58167,gxtemp_564.26
9,6,151783291,53877,gxtemp_564.26
9,3,151783543,61520,gxtemp_564.26
9,8,151783590,57860,gxtemp_564.26
9,6,151783624,54052,gxtemp_564.26
9,6,151783839,61271,gxtemp_564.26
9,0,151792483,68366,gxtemp_564.26
9,2,151792580,61221,gxtemp_564.26
9,6,151792818,56584,gxtemp_564.26
9,2,151793842,62296,gxtemp_564.26
9,2,151793851,62296,gxtemp_564.26
9,2,151793880,62296,gxtemp_564.26
9,2,151793929,61201,gxtemp_564.26
9,2,151793927,62296,gxtemp_564.26
9,2,151793993,62296,gxtemp_564.26
9,9,151794142,51089,gxtemp_564.26
9,9,151794152,55783,gxtemp_564.26
9,4,151794543,59574,gxtemp_564.26
9,5,151794731,66032,gxtemp_564.26
9,5,151794740,61312,gxtemp_564.26
9,7,151794757,64885,gxtemp_564.26
9,9,151795041,57176,gxtemp_564.26
9,9,151795042,57176,gxtemp_564.26
9,8,151795279,66182,gxtemp_564.26
9,4,151795330,67717,gxtemp_564.26
9,3,151795415,60265,gxtemp_564.26
9,2,151795446,62296,gxtemp_564.26
9,1,151796959,65226,gxtemp_564.26
9,1,151796991,65226,gxtemp_564.26
9,3,151797027,52043,gxtemp_564.26
9,3,151797064,58578,gxtemp_564.26
9,6,151797075,67242,gxtemp_564.26
9,3,151847084,74244,gxtemp_564.26
9,2,151890264,79153,gxtemp_564.26
9,3,151800729,59983,gxtemp_564.26
9,3,151800738,59983,gxtemp_564.26
9,3,151800752,64903,gxtemp_564.26
9,1,151801083,60951,gxtemp_564.26
9,6,151802360,61384,gxtemp_564.26
9,4,151803294,63482,gxtemp_564.26
9,8,151806071,52685,gxtemp_564.26
9,8,151806075,55475,gxtemp_564.26
9,8,151806210,58933,gxtemp_564.26
9,4,151808707,52775,gxtemp_564.26
9,2,151884960,79153,gxtemp_564.26
9,2,151813514,62296,gxtemp_564.26
9,5,151814344,57882,gxtemp_564.26
9,4,151814367,57883,gxtemp_564.26
9,3,151814408,60592,gxtemp_564.26
9,3,151814416,60592,gxtemp_564.26
9,1,151814421,56698,gxtemp_564.26
9,3,151814537,60187,gxtemp_564.26
9,7,151814765,57455,gxtemp_564.26
9,8,151814798,50198,gxtemp_564.26
9,7,151814826,58102,gxtemp_564.26
9,5,151814842,55322,gxtemp_564.26
9,5,151815579,56948,gxtemp_564.26
9,8,151815998,64951,gxtemp_564.26
9,3,151816215,67165,gxtemp_564.26
9,8,151816782,50507,gxtemp_564.26
9,8,151816783,50507,gxtemp_564.26
9,3,151817274,67844,gxtemp_564.26
9,3,151817303,67844,gxtemp_564.26
9,2,151817558,62296,gxtemp_564.26
9,2,151817565,67210,gxtemp_564.26
9,6,151818053,62943,gxtemp_564.26
9,6,151818060,62943,gxtemp_564.26
9,6,151818077,62943,gxtemp_564.26
9,6,151818136,62943,gxtemp_564.26
9,5,151818152,65115,gxtemp_564.26
9,2,151818174,67210,gxtemp_564.26
9,7,151818261,69714,gxtemp_564.26
9,9,151818281,57696,gxtemp_564.26
9,4,151821832,59480,gxtemp_564.26
9,5,151821850,62172,gxtemp_564.26
9,5,151822101,54395,gxtemp_564.26
9,5,151822126,54395,gxtemp_564.26
9,5,151822185,54395,gxtemp_564.26
9,5,151822321,57408,gxtemp_564.26
9,9,151822401,57482,gxtemp_564.26
9,3,151822578,64400,gxtemp_564.26
9,4,151822775,50055,gxtemp_564.26
9,5,151823079,56975,gxtemp_564.26
9,7,151824117,58752,gxtemp_564.26
9,9,151824843,65060,gxtemp_564.26
9,8,151825010,65297,gxtemp_564.26
9,8,151825015,65297,gxtemp_564.26
9,6,151825041,61930,gxtemp_564.26
9,2,151825225,62296,gxtemp_564.26
9,2,151825231,62296,gxtemp_564.26
9,6,151825931,53852,gxtemp_564.26
9,5,151825971,61893,gxtemp_564.26
9,5,151826018,61833,gxtemp_564.26
9,9,151826051,61616,gxtemp_564.26
9,2,151826812,62296,gxtemp_564.26
9,1,151826850,67151,gxtemp_564.26
9,1,151826855,67151,gxtemp_564.26
9,1,151826876,67151,gxtemp_564.26
9,2,151829604,67210,gxtemp_564.26
9,2,151832303,62296,gxtemp_564.26
9,2,151836265,73598,gxtemp_564.26
9,1,151836459,64160,gxtemp_564.26
9,4,151837660,77953,gxtemp_564.26
9,2,151838169,77983,gxtemp_564.26
9,5,151838265,77580,gxtemp_564.26
9,5,151838932,79667,gxtemp_564.26
9,4,151845015,64360,gxtemp_564.26
9,8,151851401,64285,gxtemp_564.26
9,4,151853990,74272,gxtemp_564.26
9,2,151855227,79153,gxtemp_564.26
9,2,151855019,77963,gxtemp_564.26
9,2,151855309,79153,gxtemp_564.26
9,3,151859240,77131,gxtemp_564.26
9,2,151864328,162633,gxtemp_564.26
9,2,151869289,55024,gxtemp_564.26
9,4,151869408,66050,gxtemp_564.26
9,2,151869442,70251,gxtemp_564.26
9,2,151870500,56308,gxtemp_564.26
9,3,151871140,71469,gxtemp_564.26
9,2,151871401,59360,gxtemp_564.26
9,2,151871427,64165,gxtemp_564.26
9,2,151872312,55859,gxtemp_564.26
9,3,151872887,51860,gxtemp_564.26
9,2,151873036,68630,gxtemp_564.26
9,2,151873378,58158,gxtemp_564.26
9,2,151874458,70751,gxtemp_564.26
9,5,151888689,77129,gxtemp_564.26
9,8,151890024,73125,gxtemp_564.26
9,7,151890701,52086,gxtemp_564.26
9,5,152059676,83705,gxtemp_564.26
9,2,152032929,56867,gxtemp_564.26
9,2,152035246,66270,gxtemp_564.26
9,7,151892139,65358,gxtemp_564.26
9,2,152030390,68143,gxtemp_564.26
9,2,152029727,71254,gxtemp_564.26
9,9,151896356,64327,gxtemp_564.26
9,3,151929009,84472,gxtemp_564.26
9,2,151971478,67024,gxtemp_564.26
9,9,151902718,74901,gxtemp_564.26
9,2,151991701,79063,gxtemp_564.26
9,2,151908876,79425,gxtemp_564.26
9,2,151913380,74097,gxtemp_564.26
9,2,151917087,67049,gxtemp_564.26
9,2,151974344,78755,gxtemp_564.26
9,3,151974471,79575,gxtemp_564.26
9,2,151938032,79153,gxtemp_564.26
9,2,151938039,73650,gxtemp_564.26
9,2,151939824,57543,gxtemp_564.26
9,9,151954018,65778,gxtemp_564.26
9,4,151959050,73536,gxtemp_564.26
9,2,151960716,76423,gxtemp_564.26
9,2,151960730,79153,gxtemp_564.26
9,8,151973308,71927,gxtemp_564.26
9,6,151974224,76597,gxtemp_564.26
9,6,151974228,76597,gxtemp_564.26
9,7,151981806,81988,gxtemp_564.26
9,3,151985588,81592,gxtemp_564.26
9,2,151986993,74172,gxtemp_564.26
9,7,151988805,79333,gxtemp_564.26
9,1,152000510,66287,gxtemp_564.26
9,9,152006190,64096,gxtemp_564.26
9,9,152007372,75965,gxtemp_564.26
9,8,152009824,67928,gxtemp_564.26
9,8,152009845,70136,gxtemp_564.26
9,8,152010566,68966,gxtemp_564.26
9,9,152020115,71518,gxtemp_564.26
9,3,152021743,72059,gxtemp_564.26
9,7,152021906,73463,gxtemp_564.26
9,8,152027088,73749,gxtemp_564.26
9,2,152030853,68765,gxtemp_564.26
9,2,152031938,67112,gxtemp_564.26
9,2,152032325,56713,gxtemp_564.26
9,2,152032403,54571,gxtemp_564.26
9,2,152032454,71461,gxtemp_564.26
9,3,152032505,65245,gxtemp_564.26
9,3,152033370,69596,gxtemp_564.26
9,2,152033674,53187,gxtemp_564.26
9,2,152034641,65296,gxtemp_564.26
9,2,152060343,162633,gxtemp_564.26
9,6,152058668,77960,gxtemp_564.26
9,2,152188741,70716,gxtemp_564.26
9,2,152187412,68633,gxtemp_564.26
9,2,152188725,70716,gxtemp_564.26
9,8,152067770,68360,gxtemp_564.26
9,7,152068060,77447,gxtemp_564.26
9,2,152189033,82505,gxtemp_564.26
9,3,152185937,79015,gxtemp_564.26
9,8,152069060,71853,gxtemp_564.26
9,8,152071693,74948,gxtemp_564.26
9,8,152072461,82191,gxtemp_564.26
9,6,152073831,76931,gxtemp_564.26
9,8,152074704,91744,gxtemp_564.26
9,2,152085212,79153,gxtemp_564.26
9,2,152087752,73802,gxtemp_564.26
9,2,152094569,74532,gxtemp_564.26
9,9,152097482,59681,gxtemp_564.26
9,5,152098941,75990,gxtemp_564.26
9,5,152137194,66304,gxtemp_564.26
9,7,152115030,62581,gxtemp_564.26
9,7,152115125,73704,gxtemp_564.26
9,6,152115300,68067,gxtemp_564.26
9,2,152124033,74518,gxtemp_564.26
9,7,152124082,90602,gxtemp_564.26
9,6,152125508,77170,gxtemp_564.26
9,3,152125836,71900,gxtemp_564.26
9,3,152135063,75654,gxtemp_564.26
9,3,152136738,74832,gxtemp_564.26
9,3,152136740,80150,gxtemp_564.26
9,5,152137185,65901,gxtemp_564.26
9,4,152138269,64249,gxtemp_564.26
9,3,152139535,73397,gxtemp_564.26
9,8,152149434,65202,gxtemp_564.26
9,6,152149781,82875,gxtemp_564.26
9,8,152152302,81200,gxtemp_564.26
9,9,152152390,69391,gxtemp_564.26
9,7,152157486,76215,gxtemp_564.26
9,9,152158517,59072,gxtemp_564.26
9,8,152167068,65412,gxtemp_564.26
9,7,152171133,74696,gxtemp_564.26
9,2,152185384,52952,gxtemp_564.26
9,5,152187866,70676,gxtemp_564.26
9,2,152190697,67863,gxtemp_564.26
9,9,152193617,83600,gxtemp_564.26
9,9,152194513,93032,gxtemp_564.26
9,3,152251711,139100,gxtemp_564.26
9,4,152210372,81588,gxtemp_564.26
9,9,152243095,130937,gxtemp_564.26
9,6,152251364,85743,gxtemp_564.26
9,2,152255664,76725,gxtemp_564.26
9,2,152271719,55757,gxtemp_564.26
9,3,152300731,75534,gxtemp_564.26
9,2,152304133,69551,gxtemp_564.26
9,3,152354794,147812,gxtemp_564.26
9,3,152366595,54473,gxtemp_564.26
9,2,152497247,79153,gxtemp_564.26
9,3,152384312,164034,gxtemp_564.26
9,2,152419556,85275,gxtemp_564.26
9,3,152500183,73802,gxtemp_564.26
9,3,152500324,73802,gxtemp_564.26
9,3,152453435,71157,gxtemp_564.26
9,3,152453554,71157,gxtemp_564.26
9,3,152500372,79296,gxtemp_564.26
9,3,152478040,77134,gxtemp_564.26
9,3,152489545,79296,gxtemp_564.26
9,7,152463756,79388,gxtemp_564.26
9,6,152473530,76902,gxtemp_564.26
9,2,152473779,79153,gxtemp_564.26
9,2,152473794,73802,gxtemp_564.26
9,8,152476620,64819,gxtemp_564.26
9,5,152481645,74944,gxtemp_564.26
9,9,152499816,72877,gxtemp_564.26
9,7,152499823,72704,gxtemp_564.26
9,4,152588643,89978,gxtemp_564.26
9,3,152578302,71716,gxtemp_564.26
9,5,152586547,82103,gxtemp_564.26
9,3,152501453,79015,gxtemp_564.26
9,3,152543608,67961,gxtemp_564.26
9,2,152566805,62463,gxtemp_564.26
9,2,152567014,65169,gxtemp_564.26
9,7,152502845,76193,gxtemp_564.26
9,8,152503609,52900,gxtemp_564.26
9,5,152503640,57340,gxtemp_564.26
9,3,152545778,73958,gxtemp_564.26
9,9,152504938,78526,gxtemp_564.26
9,8,152505183,61763,gxtemp_564.26
9,6,152505485,69177,gxtemp_564.26
9,6,152505721,68333,gxtemp_564.26
9,3,152581298,74556,gxtemp_564.26
9,5,152506043,76823,gxtemp_564.26
9,6,152506366,76444,gxtemp_564.26
9,9,152506871,60726,gxtemp_564.26
9,5,152506966,72123,gxtemp_564.26
9,8,152508394,81186,gxtemp_564.26
9,2,152565602,58657,gxtemp_564.26
9,2,152512734,60173,gxtemp_564.26
9,3,152563062,67257,gxtemp_564.26
9,6,152513161,57030,gxtemp_564.26
9,3,152513355,64884,gxtemp_564.26
9,2,152514211,70352,gxtemp_564.26
9,3,152514607,68560,gxtemp_564.26
9,2,152514813,67982,gxtemp_564.26
9,2,152515439,61407,gxtemp_564.26
9,3,152515931,82090,gxtemp_564.26
9,2,152516211,70637,gxtemp_564.26
9,2,152537930,59034,gxtemp_564.26
9,2,152517251,51995,gxtemp_564.26
9,2,152517306,52798,gxtemp_564.26
9,3,152517390,53727,gxtemp_564.26
9,3,152517657,52062,gxtemp_564.26
9,2,152517727,77505,gxtemp_564.26
9,2,152517822,62663,gxtemp_564.26
9,2,152518141,72040,gxtemp_564.26
9,2,152518198,76192,gxtemp_564.26
9,2,152518650,60619,gxtemp_564.26
9,2,152518727,70654,gxtemp_564.26
9,2,152518788,56160,gxtemp_564.26
9,2,152518798,56160,gxtemp_564.26
9,2,152519430,53417,gxtemp_564.26
9,2,152519442,51044,gxtemp_564.26
9,6,152519628,60752,gxtemp_564.26
9,4,152519760,65640,gxtemp_564.26
9,4,152519772,58458,gxtemp_564.26
9,3,152519774,58631,gxtemp_564.26
9,3,152520400,65277,gxtemp_564.26
9,3,152520538,55680,gxtemp_564.26
9,3,152520950,56371,gxtemp_564.26
9,2,152521841,50026,gxtemp_564.26
9,2,152521845,50026,gxtemp_564.26
9,2,152521998,70552,gxtemp_564.26
9,2,152522662,68882,gxtemp_564.26
9,7,152523211,65658,gxtemp_564.26
9,4,152523385,69414,gxtemp_564.26
9,3,152524276,154729,gxtemp_564.26
9,3,152524327,64550,gxtemp_564.26
9,2,152524397,67578,gxtemp_564.26
9,3,152524485,50956,gxtemp_564.26
9,3,152524512,51404,gxtemp_564.26
9,2,152524697,68259,gxtemp_564.26
9,3,152524942,58048,gxtemp_564.26
9,5,152525261,58946,gxtemp_564.26
9,5,152525264,58946,gxtemp_564.26
9,4,152525377,58449,gxtemp_564.26
9,2,152525665,52866,gxtemp_564.26
9,3,152525684,55792,gxtemp_564.26
9,2,152525741,55562,gxtemp_564.26
9,2,152525750,60673,gxtemp_564.26
9,2,152531227,57523,gxtemp_564.26
9,2,152526296,63127,gxtemp_564.26
9,2,152526417,50129,gxtemp_564.26
9,3,152527164,66847,gxtemp_564.26
9,2,152527227,64847,gxtemp_564.26
9,2,152527508,64522,gxtemp_564.26
9,2,152527697,59554,gxtemp_564.26
9,2,152527720,70099,gxtemp_564.26
9,2,152527776,70340,gxtemp_564.26
9,2,152528013,67698,gxtemp_564.26
9,3,152528263,81633,gxtemp_564.26
9,2,152528755,63223,gxtemp_564.26
9,3,152529257,51450,gxtemp_564.26
9,2,152529272,51928,gxtemp_564.26
9,4,152529371,53451,gxtemp_564.26
9,3,152529388,59529,gxtemp_564.26
9,2,152529523,73747,gxtemp_564.26
9,3,152529687,59827,gxtemp_564.26
9,8,152529810,62053,gxtemp_564.26
9,4,152530164,68672,gxtemp_564.26
9,2,152530244,69475,gxtemp_564.26
9,2,152530495,59906,gxtemp_564.26
9,2,152530508,64764,gxtemp_564.26
9,2,152530550,55904,gxtemp_564.26
9,5,152531858,69255,gxtemp_564.26
9,2,152532057,59169,gxtemp_564.26
9,2,152533080,56197,gxtemp_564.26
9,3,152533766,68217,gxtemp_564.26
9,2,152534455,67904,gxtemp_564.26
9,2,152534992,73190,gxtemp_564.26
9,2,152534995,78125,gxtemp_564.26
9,2,152535039,60128,gxtemp_564.26
9,2,152535565,60680,gxtemp_564.26
9,2,152535617,68371,gxtemp_564.26
9,3,152537387,71133,gxtemp_564.26
9,3,152537389,66674,gxtemp_564.26
9,2,152537725,70706,gxtemp_564.26
9,2,152537911,60585,gxtemp_564.26
9,3,152537964,67890,gxtemp_564.26
9,2,152538678,58046,gxtemp_564.26
9,2,152539856,58981,gxtemp_564.26
9,4,152553420,69284,gxtemp_564.26
9,7,152555158,65115,gxtemp_564.26
9,5,152556362,80523,gxtemp_564.26
9,5,152561499,62135,gxtemp_564.26
9,3,152562911,64524,gxtemp_564.26
9,3,152563318,55126,gxtemp_564.26
9,2,152563670,59453,gxtemp_564.26
9,4,152563973,69636,gxtemp_564.26
9,4,152564707,64321,gxtemp_564.26
9,2,152567783,73598,gxtemp_564.26
9,2,152568029,64783,gxtemp_564.26
9,2,152574170,163710,gxtemp_564.26
9,3,152577523,74466,gxtemp_564.26
9,4,152582246,79339,gxtemp_564.26
9,4,152582290,73164,gxtemp_564.26
9,2,152582972,73802,gxtemp_564.26
9,2,152583087,73802,gxtemp_564.26
9,2,152599519,73802,gxtemp_564.26
9,9,152599801,55417,gxtemp_564.26
9,2,152605229,79153,gxtemp_564.26
9,3,152605912,56083,gxtemp_564.26
9,4,152629824,85715,gxtemp_564.26
9,3,152660932,154418,gxtemp_564.26
9,2,152674775,88588,gxtemp_564.26
9,2,152703671,73346,gxtemp_564.26
9,2,152724990,174679,gxtemp_564.26
9,0,152879309,60749,gxtemp_564.26
9,2,152813471,54548,gxtemp_564.26
9,2,152815175,50552,gxtemp_564.26
9,2,152816511,58839,gxtemp_564.26
9,1,152823381,54390,gxtemp_564.26
9,0,152861634,58501,gxtemp_564.26
9,1,152879543,66263,gxtemp_564.26
9,2,152893900,97702,gxtemp_564.26
9,3,152894092,101417,gxtemp_564.26
9,2,152883745,103319,gxtemp_564.26
9,2,152883812,76725,gxtemp_564.26
9,3,152884862,95987,gxtemp_564.26
9,3,152884921,95987,gxtemp_564.26
9,2,152884951,88414,gxtemp_564.26
9,3,152885172,61208,gxtemp_564.26
9,4,152886713,67450,gxtemp_564.26
9,2,152887076,52709,gxtemp_564.26
9,3,152885738,73558,gxtemp_564.26
9,1,152886892,85502,gxtemp_564.26
9,4,152887683,75028,gxtemp_564.26
9,2,152887910,78861,gxtemp_564.26
9,1,152888168,69240,gxtemp_564.26
9,4,152888325,89160,gxtemp_564.26
9,2,152888577,97702,gxtemp_564.26
9,2,152888627,78861,gxtemp_564.26
9,2,152888631,78861,gxtemp_564.26
9,2,152889688,97702,gxtemp_564.26
9,2,152889719,97702,gxtemp_564.26
9,3,152891412,95251,gxtemp_564.26
9,4,152891442,77544,gxtemp_564.26
9,4,152891472,77544,gxtemp_564.26
9,8,152892570,90263,gxtemp_564.26
9,2,152895073,95415,gxtemp_564.26
9,2,152895110,78623,gxtemp_564.26
9,2,152900556,66391,gxtemp_564.26
9,2,152900847,78623,gxtemp_564.26
9,2,152901051,78623,gxtemp_564.26
9,2,152901093,78623,gxtemp_564.26
9,2,152902446,78623,gxtemp_564.26
9,2,152903746,103894,gxtemp_564.26
9,2,152905033,92095,gxtemp_564.26
9,2,152905035,92095,gxtemp_564.26
9,2,152905067,95415,gxtemp_564.26
9,2,152905085,95415,gxtemp_564.26
9,2,152905103,95415,gxtemp_564.26
9,2,152906619,95415,gxtemp_564.26
9,7,152906918,95952,gxtemp_564.26
9,1,152907079,100448,gxtemp_564.26
9,2,152926564,75202,gxtemp_564.26
9,3,152925402,80918,gxtemp_564.26
9,3,152925424,80918,gxtemp_564.26
9,2,152909663,75202,gxtemp_564.26
9,2,152914952,121727,gxtemp_564.26
9,2,152923769,106693,gxtemp_564.26
9,3,152912265,74732,gxtemp_564.26
9,9,152914437,74488,gxtemp_564.26
9,8,152914567,79841,gxtemp_564.26
9,7,152914574,80774,gxtemp_564.26
9,9,152914713,80041,gxtemp_564.26
9,8,152914780,68330,gxtemp_564.26
9,5,152914831,77675,gxtemp_564.26
9,4,152914858,75074,gxtemp_564.26
9,2,152914887,75202,gxtemp_564.26
9,2,152914949,75202,gxtemp_564.26
9,2,152914972,75202,gxtemp_564.26
9,2,152916637,75202,gxtemp_564.26
9,2,152916651,75202,gxtemp_564.26
9,2,152916662,75202,gxtemp_564.26
9,3,152917560,70018,gxtemp_564.26
9,7,152918002,69972,gxtemp_564.26
9,9,152919155,64224,gxtemp_564.26
9,4,152920896,70430,gxtemp_564.26
9,3,152920920,70430,gxtemp_564.26
9,7,152921020,67902,gxtemp_564.26
9,8,152921026,66645,gxtemp_564.26
9,3,152921472,72246,gxtemp_564.26
9,3,152921492,72246,gxtemp_564.26
9,2,152923717,125219,gxtemp_564.26
9,2,152923888,125219,gxtemp_564.26
9,2,152924338,125219,gxtemp_564.26
9,2,152926547,125219,gxtemp_564.26
9,3,153081761,70018,gxtemp_564.26
9,3,153081767,70018,gxtemp_564.26
9,2,153081831,75202,gxtemp_564.26
9,3,153083700,76878,gxtemp_564.26
9,2,153083783,79145,gxtemp_564.26
9,2,153082601,75202,gxtemp_564.26
9,2,153083026,75202,gxtemp_564.26
9,2,153083608,112863,gxtemp_564.26
9,3,153083040,124295,gxtemp_564.26
9,4,153083862,80967,gxtemp_564.26
9,2,153083972,84315,gxtemp_564.26
9,3,153084023,79654,gxtemp_564.26
9,2,153364280,71147,gxtemp_564.26
9,2,153414502,58270,gxtemp_564.26
9,2,153415115,58270,gxtemp_564.26
2,0,9058406,50490,gxtemp_566.94
2,0,10218656,50581,gxtemp_566.94
2,0,36323011,51850,gxtemp_566.94
3,5,132230569,55591,gxtemp_566.94
3,1,132257829,62641,gxtemp_566.94
4,1,182163362,50436,gxtemp_566.94
5,1,79785155,57745,gxtemp_566.94
5,0,82857692,77007,gxtemp_566.94
5,1,82908433,88600,gxtemp_566.94
5,0,82946255,96837,gxtemp_566.94
5,4,83024916,77106,gxtemp_566.94
5,0,83116971,65449,gxtemp_566.94
5,2,83241448,50006,gxtemp_566.94
5,0,83348844,65449,gxtemp_566.94
5,0,83543830,52131,gxtemp_566.94
5,7,83613427,71516,gxtemp_566.94
5,0,83637764,65449,gxtemp_566.94
5,0,83721408,65449,gxtemp_566.94
5,1,84465091,117945,gxtemp_566.94
5,0,84504184,109495,gxtemp_566.94
5,3,84586758,53148,gxtemp_566.94
5,3,84538742,55169,gxtemp_566.94
5,1,84592926,50055,gxtemp_566.94
5,7,84529161,52369,gxtemp_566.94
5,8,84532002,71648,gxtemp_566.94
5,4,84541645,54232,gxtemp_566.94
5,0,84542330,50766,gxtemp_566.94
5,0,84554010,125565,gxtemp_566.94
5,5,84560403,56543,gxtemp_566.94
5,9,84561859,50310,gxtemp_566.94
5,5,84562147,50820,gxtemp_566.94
5,3,84581073,56378,gxtemp_566.94
5,3,84581074,56378,gxtemp_566.94
5,7,84590407,57012,gxtemp_566.94
5,7,84590410,57012,gxtemp_566.94
5,1,84597073,56740,gxtemp_566.94
5,1,84597247,56740,gxtemp_566.94
5,3,84597819,69221,gxtemp_566.94
5,6,84597879,50219,gxtemp_566.94
5,2,84597955,58726,gxtemp_566.94
5,2,84598710,62655,gxtemp_566.94
5,0,84599185,115868,gxtemp_566.94
5,1,84599460,53257,gxtemp_566.94
5,0,84600393,50766,gxtemp_566.94
5,2,84600752,51497,gxtemp_566.94
5,0,84605963,50766,gxtemp_566.94
5,1,84606655,52511,gxtemp_566.94
5,0,84676994,96837,gxtemp_566.94
5,1,84709544,100316,gxtemp_566.94
5,0,84901013,78258,gxtemp_566.94
5,1,84992167,118466,gxtemp_566.94
5,3,85119794,111604,gxtemp_566.94
5,0,85597936,80981,gxtemp_566.94
5,1,85677428,85079,gxtemp_566.94
5,1,85747913,117168,gxtemp_566.94
5,4,85905272,101294,gxtemp_566.94
5,5,85905288,111120,gxtemp_566.94
5,1,85918705,103998,gxtemp_566.94
5,1,85909642,110040,gxtemp_566.94
5,1,85908077,117168,gxtemp_566.94
5,1,85909852,117168,gxtemp_566.94
5,1,85914833,117168,gxtemp_566.94
5,1,85915672,117168,gxtemp_566.94
5,2,85916712,111245,gxtemp_566.94
5,7,85921437,103323,gxtemp_566.94
5,7,85921443,103323,gxtemp_566.94
5,1,85966593,107375,gxtemp_566.94
5,8,85922475,85149,gxtemp_566.94
5,2,85958712,107333,gxtemp_566.94
5,5,85961355,104946,gxtemp_566.94
5,1,85924262,117168,gxtemp_566.94
5,1,85976475,115995,gxtemp_566.94
5,1,85925333,94510,gxtemp_566.94
5,7,85925557,92790,gxtemp_566.94
5,5,85926051,81668,gxtemp_566.94
5,5,85926069,60421,gxtemp_566.94
5,8,85926141,122679,gxtemp_566.94
5,1,85927412,117168,gxtemp_566.94
5,8,85927715,94323,gxtemp_566.94
5,9,85927800,87968,gxtemp_566.94
5,1,85930146,117168,gxtemp_566.94
5,1,85934431,117168,gxtemp_566.94
5,1,85934436,117168,gxtemp_566.94
5,6,85935651,116375,gxtemp_566.94
5,9,85939128,99306,gxtemp_566.94
5,9,85939130,103391,gxtemp_566.94
5,1,85939361,117168,gxtemp_566.94
5,9,85941504,86820,gxtemp_566.94
5,8,85941605,105934,gxtemp_566.94
5,7,85944628,57957,gxtemp_566.94
5,7,85944805,84394,gxtemp_566.94
5,7,85947801,59780,gxtemp_566.94
5,6,85947819,63691,gxtemp_566.94
5,7,85950177,106700,gxtemp_566.94
5,6,85951165,123230,gxtemp_566.94
5,8,85951600,106656,gxtemp_566.94
5,9,85952322,106739,gxtemp_566.94
5,2,85953942,109295,gxtemp_566.94
5,2,85953966,110115,gxtemp_566.94
5,2,85964632,91795,gxtemp_566.94
5,1,85964638,87574,gxtemp_566.94
5,4,85968237,99758,gxtemp_566.94
5,5,85968238,91510,gxtemp_566.94
5,9,85975951,57798,gxtemp_566.94
5,8,85975966,72849,gxtemp_566.94
5,7,85975986,69551,gxtemp_566.94
5,9,85976414,122635,gxtemp_566.94
5,8,85978063,107993,gxtemp_566.94
5,1,85978156,117168,gxtemp_566.94
5,5,85978247,148961,gxtemp_566.94
5,3,85978435,95537,gxtemp_566.94
5,2,85978628,113053,gxtemp_566.94
5,0,85978832,124811,gxtemp_566.94
5,8,85981797,91975,gxtemp_566.94
5,2,85981904,96411,gxtemp_566.94
5,6,85981940,91921,gxtemp_566.94
5,6,85981962,91921,gxtemp_566.94
5,9,85982426,120311,gxtemp_566.94
5,4,85983536,82659,gxtemp_566.94
5,3,85983584,106971,gxtemp_566.94
5,3,85983766,101524,gxtemp_566.94
5,4,85986593,77886,gxtemp_566.94
5,4,85988434,107109,gxtemp_566.94
5,7,85988629,109321,gxtemp_566.94
5,8,85988933,109080,gxtemp_566.94
5,5,85989348,127156,gxtemp_566.94
5,2,85989407,120778,gxtemp_566.94
5,3,85990063,126001,gxtemp_566.94
5,1,86034643,95664,gxtemp_566.94
5,1,86033350,105044,gxtemp_566.94
5,3,86031691,114121,gxtemp_566.94
5,7,85992954,93510,gxtemp_566.94
5,2,85997770,98321,gxtemp_566.94
5,2,85995407,132292,gxtemp_566.94
5,3,85998349,96039,gxtemp_566.94
5,2,85997726,98321,gxtemp_566.94
5,2,86030416,114818,gxtemp_566.94
5,1,86032365,89958,gxtemp_566.94
5,0,86031834,127793,gxtemp_566.94
5,0,86031793,163921,gxtemp_566.94
5,0,86031844,127793,gxtemp_566.94
5,8,86032093,79420,gxtemp_566.94
5,0,86035078,127793,gxtemp_566.94
5,0,86035104,127793,gxtemp_566.94
5,0,86035115,127793,gxtemp_566.94
5,9,86078774,117419,gxtemp_566.94
5,3,86078782,78623,gxtemp_566.94
5,9,86101733,67425,gxtemp_566.94
5,6,86101832,68237,gxtemp_566.94
5,4,86103392,102979,gxtemp_566.94
5,3,86103421,92261,gxtemp_566.94
5,1,86126508,105916,gxtemp_566.94
5,2,86124022,79764,gxtemp_566.94
5,1,86117675,120116,gxtemp_566.94
5,1,86120385,120116,gxtemp_566.94
5,2,86124032,89265,gxtemp_566.94
5,1,86127060,75043,gxtemp_566.94
5,1,86151150,75394,gxtemp_566.94
5,8,86129517,50479,gxtemp_566.94
5,9,86144994,54065,gxtemp_566.94
5,2,86150878,69594,gxtemp_566.94
5,1,86152750,71531,gxtemp_566.94
5,1,86152762,71531,gxtemp_566.94
5,1,86182495,54546,gxtemp_566.94
5,1,86178719,55094,gxtemp_566.94
5,2,86157617,58394,gxtemp_566.94
5,3,88120526,52099,gxtemp_566.94
5,2,88222878,53403,gxtemp_566.94
5,2,88503515,53403,gxtemp_566.94
5,2,88730558,54276,gxtemp_566.94
5,3,88756699,56981,gxtemp_566.94
5,2,88870818,56262,gxtemp_566.94
5,2,88899851,57910,gxtemp_566.94
5,2,88899852,57910,gxtemp_566.94
5,2,88937573,50180,gxtemp_566.94
5,7,88984579,54069,gxtemp_566.94
5,3,89003046,62791,gxtemp_566.94
5,2,89096427,55980,gxtemp_566.94
5,2,89121612,55980,gxtemp_566.94
5,0,89356968,52684,gxtemp_566.94
5,2,90548944,58419,gxtemp_566.94
5,2,91842180,62523,gxtemp_566.94
5,2,91896961,62523,gxtemp_566.94
5,2,92013520,57507,gxtemp_566.94
5,2,92231469,53403,gxtemp_566.94
5,5,92128480,56287,gxtemp_566.94
5,1,92920234,88417,gxtemp_566.94
5,1,92917569,108481,gxtemp_566.94
5,1,92907259,117168,gxtemp_566.94
5,2,92912301,84192,gxtemp_566.94
5,9,92913530,86904,gxtemp_566.94
5,7,92913739,100921,gxtemp_566.94
5,1,92914591,102988,gxtemp_566.94
5,1,92914594,102988,gxtemp_566.94
5,1,92916354,115883,gxtemp_566.94
5,1,92916385,109959,gxtemp_566.94
5,3,92916780,89469,gxtemp_566.94
5,1,92917076,123898,gxtemp_566.94
5,2,92917169,118791,gxtemp_566.94
5,2,92917445,67921,gxtemp_566.94
5,2,92917501,107201,gxtemp_566.94
5,1,92917699,83261,gxtemp_566.94
5,2,92917689,94651,gxtemp_566.94
5,3,92917739,73479,gxtemp_566.94
5,3,92917767,56740,gxtemp_566.94
5,3,92917770,56740,gxtemp_566.94
5,1,92918037,81125,gxtemp_566.94
5,1,92918081,69584,gxtemp_566.94
5,1,92918285,85353,gxtemp_566.94
5,6,92918746,90142,gxtemp_566.94
5,2,92919291,79606,gxtemp_566.94
5,2,92919298,79606,gxtemp_566.94
5,5,92919523,84332,gxtemp_566.94
5,5,92919554,62462,gxtemp_566.94
5,5,92919582,59814,gxtemp_566.94
5,1,92920384,78364,gxtemp_566.94
5,1,92920676,62737,gxtemp_566.94
5,1,92920712,60898,gxtemp_566.94
5,6,92921189,82399,gxtemp_566.94
5,3,92921260,82254,gxtemp_566.94
5,6,92921581,88791,gxtemp_566.94
5,6,92921600,75025,gxtemp_566.94
5,8,92921778,99206,gxtemp_566.94
5,3,92921989,76460,gxtemp_566.94
5,1,92922103,68332,gxtemp_566.94
5,1,92922180,108536,gxtemp_566.94
5,1,92922181,108536,gxtemp_566.94
5,1,92922367,80940,gxtemp_566.94
5,1,92922380,74318,gxtemp_566.94
5,1,92922880,95515,gxtemp_566.94
5,4,92971133,98606,gxtemp_566.94
5,1,92923189,110891,gxtemp_566.94
5,2,92971359,111052,gxtemp_566.94
5,3,92926106,101652,gxtemp_566.94
5,5,92926205,97595,gxtemp_566.94
5,1,92926512,117168,gxtemp_566.94
5,1,92927456,117945,gxtemp_566.94
5,4,92927535,101639,gxtemp_566.94
5,4,92927545,101639,gxtemp_566.94
5,3,92930312,99955,gxtemp_566.94
5,5,92951794,110794,gxtemp_566.94
5,8,92951874,103109,gxtemp_566.94
5,9,92951890,110121,gxtemp_566.94
5,1,92952825,117168,gxtemp_566.94
5,9,92953563,59378,gxtemp_566.94
5,9,92953564,59378,gxtemp_566.94
5,8,92953615,118139,gxtemp_566.94
5,4,92953674,108566,gxtemp_566.94
5,0,92957505,124811,gxtemp_566.94
5,0,92957508,124811,gxtemp_566.94
5,6,92957806,102009,gxtemp_566.94
5,5,92958106,92121,gxtemp_566.94
5,5,92958109,92121,gxtemp_566.94
5,5,92958366,64495,gxtemp_566.94
5,0,92958613,109345,gxtemp_566.94
5,2,92959232,69638,gxtemp_566.94
5,1,92959328,118466,gxtemp_566.94
5,2,92959478,109979,gxtemp_566.94
5,4,92959505,89721,gxtemp_566.94
5,4,92960187,107310,gxtemp_566.94
5,8,92960271,80300,gxtemp_566.94
5,8,92960349,82045,gxtemp_566.94
5,7,92972915,95490,gxtemp_566.94
5,1,92973337,64862,gxtemp_566.94
5,7,93127247,52301,gxtemp_566.94
5,2,93522977,51440,gxtemp_566.94
5,2,93605178,53403,gxtemp_566.94
5,0,184980192,55602,gxtemp_566.94
5,9,329851490,57264,gxtemp_566.94
5,7,329854441,51998,gxtemp_566.94
5,9,329860883,51912,gxtemp_566.94
5,6,329890510,53674,gxtemp_566.94
5,6,329890822,52744,gxtemp_566.94
5,6,330127092,55250,gxtemp_566.94
5,8,330137558,52738,gxtemp_566.94
5,5,330195063,55943,gxtemp_566.94
5,1,330185955,65622,gxtemp_566.94
5,6,330195932,50996,gxtemp_566.94
5,3,330199645,54645,gxtemp_566.94
5,4,330208287,60749,gxtemp_566.94
5,2,330254686,51956,gxtemp_566.94
6,0,27377825,53524,gxtemp_566.94
6,0,27547937,53524,gxtemp_566.94
6,0,122006117,52658,gxtemp_566.94
6,5,121998225,53347,gxtemp_566.94
6,0,122003774,52658,gxtemp_566.94
6,0,122005438,52658,gxtemp_566.94
6,0,122006440,52658,gxtemp_566.94
6,6,122147130,50836,gxtemp_566.94
6,0,122152096,52658,gxtemp_566.94
6,0,122273653,52658,gxtemp_566.94
6,0,122271000,52658,gxtemp_566.94
6,0,122271034,52658,gxtemp_566.94
6,0,122243840,52658,gxtemp_566.94
6,0,122273198,52658,gxtemp_566.94
6,0,122273504,52658,gxtemp_566.94
6,0,122273510,52658,gxtemp_566.94
6,0,122516860,52658,gxtemp_566.94
6,0,122677445,56881,gxtemp_566.94
6,0,123327237,58634,gxtemp_566.94
6,0,123326166,53482,gxtemp_566.94
9,1,150703425,73918,gxtemp_566.94
9,1,150703452,77516,gxtemp_566.94
9,1,150703790,71972,gxtemp_566.94
9,1,150703793,71972,gxtemp_566.94
9,2,150704252,77598,gxtemp_566.94
9,1,150704174,78097,gxtemp_566.94
9,1,150704226,78097,gxtemp_566.94
9,1,150705268,78097,gxtemp_566.94
9,1,150745904,69711,gxtemp_566.94
9,5,150712493,78745,gxtemp_566.94
9,1,150746558,72822,gxtemp_566.94
9,1,150746521,72822,gxtemp_566.94
9,2,150713117,74327,gxtemp_566.94
9,2,150713129,74327,gxtemp_566.94
9,3,150743371,69472,gxtemp_566.94
9,1,150746401,72822,gxtemp_566.94
9,1,150746133,72822,gxtemp_566.94
9,1,150738802,72822,gxtemp_566.94
9,3,150745546,68703,gxtemp_566.94
9,6,150722131,68066,gxtemp_566.94
9,3,150722492,69931,gxtemp_566.94
9,3,150722495,69931,gxtemp_566.94
9,2,150722504,73943,gxtemp_566.94
9,1,150722513,71369,gxtemp_566.94
9,6,150722520,65016,gxtemp_566.94
9,6,150722993,75542,gxtemp_566.94
9,5,150722998,71807,gxtemp_566.94
9,3,150723035,75676,gxtemp_566.94
9,1,150723072,63787,gxtemp_566.94
9,6,150729681,60159,gxtemp_566.94
9,5,150732902,65674,gxtemp_566.94
9,6,150734769,73435,gxtemp_566.94
9,3,150734910,65851,gxtemp_566.94
9,8,150734939,67050,gxtemp_566.94
9,8,150734942,67050,gxtemp_566.94
9,8,150737358,56370,gxtemp_566.94
9,4,150737588,67532,gxtemp_566.94
9,1,150737700,72822,gxtemp_566.94
9,1,150737924,72822,gxtemp_566.94
9,1,150737948,72822,gxtemp_566.94
9,1,150737969,69711,gxtemp_566.94
9,3,150849289,73776,gxtemp_566.94
9,1,150849565,72822,gxtemp_566.94
9,1,150852857,72822,gxtemp_566.94
9,2,150840148,70854,gxtemp_566.94
9,2,150856677,67437,gxtemp_566.94
9,3,150833316,69226,gxtemp_566.94
9,6,150748884,58020,gxtemp_566.94
9,4,150857403,63341,gxtemp_566.94
9,1,150780462,72822,gxtemp_566.94
9,5,150752415,60514,gxtemp_566.94
9,6,150752868,55410,gxtemp_566.94
9,9,150752877,61988,gxtemp_566.94
9,6,150753601,74619,gxtemp_566.94
9,5,150753738,66487,gxtemp_566.94
9,6,150753741,68042,gxtemp_566.94
9,6,150753743,68042,gxtemp_566.94
9,3,150754828,63956,gxtemp_566.94
9,7,150755472,68957,gxtemp_566.94
9,1,150756112,69711,gxtemp_566.94
9,8,150756297,73248,gxtemp_566.94
9,1,150756501,72822,gxtemp_566.94
9,1,150756543,72822,gxtemp_566.94
9,1,150756594,69711,gxtemp_566.94
9,1,150756610,72822,gxtemp_566.94
9,1,150756620,72822,gxtemp_566.94
9,4,150756746,72703,gxtemp_566.94
9,2,150762957,72518,gxtemp_566.94
9,1,150799481,69711,gxtemp_566.94
9,8,150765684,64527,gxtemp_566.94
9,6,150770399,69823,gxtemp_566.94
9,1,150770794,69711,gxtemp_566.94
9,6,150773858,64812,gxtemp_566.94
9,5,150775416,68170,gxtemp_566.94
9,3,150775841,68703,gxtemp_566.94
9,7,150777708,71443,gxtemp_566.94
9,8,150778262,72514,gxtemp_566.94
9,6,150782115,67226,gxtemp_566.94
9,6,150782936,62161,gxtemp_566.94
9,1,150796161,72822,gxtemp_566.94
9,1,150796327,70578,gxtemp_566.94
9,1,150796980,69711,gxtemp_566.94
9,1,150796990,69711,gxtemp_566.94
9,0,150799019,62796,gxtemp_566.94
9,1,150798995,69711,gxtemp_566.94
9,1,150799002,69711,gxtemp_566.94
9,1,150800598,69711,gxtemp_566.94
9,1,150799651,65798,gxtemp_566.94
9,0,150800084,62796,gxtemp_566.94
9,0,150800098,62796,gxtemp_566.94
9,1,150800108,69711,gxtemp_566.94
9,1,150800113,69711,gxtemp_566.94
9,0,150800135,62796,gxtemp_566.94
9,1,150800198,64103,gxtemp_566.94
9,1,150800202,64103,gxtemp_566.94
9,0,150800449,62796,gxtemp_566.94
9,1,150800451,69711,gxtemp_566.94
9,1,150800466,69711,gxtemp_566.94
9,1,150800629,69711,gxtemp_566.94
9,1,150800622,69711,gxtemp_566.94
9,9,150810833,76904,gxtemp_566.94
9,9,150810819,76904,gxtemp_566.94
9,5,150810825,76101,gxtemp_566.94
9,1,150811002,69711,gxtemp_566.94
9,1,150811006,69711,gxtemp_566.94
9,1,150811028,69711,gxtemp_566.94
9,1,150812761,69711,gxtemp_566.94
9,1,150812768,69711,gxtemp_566.94
9,3,150813260,65971,gxtemp_566.94
9,3,150813252,67495,gxtemp_566.94
9,1,150813102,69711,gxtemp_566.94
9,3,150813189,66337,gxtemp_566.94
9,3,150813186,59206,gxtemp_566.94
9,1,150815553,69711,gxtemp_566.94
9,1,150815566,69711,gxtemp_566.94
9,1,150815586,72579,gxtemp_566.94
9,3,150816010,66511,gxtemp_566.94
9,6,150828237,72001,gxtemp_566.94
9,4,150832145,69188,gxtemp_566.94
9,7,150836188,67150,gxtemp_566.94
9,8,150836414,64134,gxtemp_566.94
9,4,150839243,65002,gxtemp_566.94
9,1,150841170,69711,gxtemp_566.94
9,8,150841332,62092,gxtemp_566.94
9,7,150844454,68035,gxtemp_566.94
9,6,150845163,73941,gxtemp_566.94
9,9,150849702,55070,gxtemp_566.94
9,1,150852892,69711,gxtemp_566.94
9,1,150852877,69711,gxtemp_566.94
9,6,150855273,77388,gxtemp_566.94
9,6,150855280,77388,gxtemp_566.94
9,6,150856235,70117,gxtemp_566.94
9,6,150856911,66936,gxtemp_566.94
9,6,150857121,72889,gxtemp_566.94
9,0,150857705,62796,gxtemp_566.94
9,0,150857727,62796,gxtemp_566.94
9,3,151062321,78664,gxtemp_566.94
9,7,150858597,72271,gxtemp_566.94
9,4,150968250,65267,gxtemp_566.94
9,5,150859646,79476,gxtemp_566.94
9,7,150861282,82462,gxtemp_566.94
9,4,150862177,75503,gxtemp_566.94
9,6,150862184,70222,gxtemp_566.94
9,3,151062292,72901,gxtemp_566.94
9,8,150863240,70763,gxtemp_566.94
9,6,150863367,71156,gxtemp_566.94
9,1,151060310,72822,gxtemp_566.94
9,1,150866702,69711,gxtemp_566.94
9,4,150868147,69650,gxtemp_566.94
9,4,150988047,72422,gxtemp_566.94
9,5,150873085,70529,gxtemp_566.94
9,5,150874302,63641,gxtemp_566.94
9,1,150874617,54332,gxtemp_566.94
9,6,150879583,65300,gxtemp_566.94
9,0,150886925,52847,gxtemp_566.94
9,5,150889557,66302,gxtemp_566.94
9,6,150894493,63970,gxtemp_566.94
9,5,150895427,63115,gxtemp_566.94
9,5,150899767,76092,gxtemp_566.94
9,6,150903283,66843,gxtemp_566.94
9,1,151013059,97430,gxtemp_566.94
9,7,150903810,60037,gxtemp_566.94
9,6,150909793,63978,gxtemp_566.94
9,6,150911874,66351,gxtemp_566.94
9,2,150915768,69478,gxtemp_566.94
9,2,150916042,67750,gxtemp_566.94
9,7,150916047,57003,gxtemp_566.94
9,6,150929482,54236,gxtemp_566.94
9,8,150932817,68012,gxtemp_566.94
9,8,150934765,59806,gxtemp_566.94
9,5,150938128,67542,gxtemp_566.94
9,3,150943849,59331,gxtemp_566.94
9,8,150945180,54379,gxtemp_566.94
9,4,150946019,70226,gxtemp_566.94
9,3,150946076,71590,gxtemp_566.94
9,8,150946097,68065,gxtemp_566.94
9,5,150949099,70798,gxtemp_566.94
9,0,150956250,65679,gxtemp_566.94
9,0,150956262,62796,gxtemp_566.94
9,7,150984071,70571,gxtemp_566.94
9,3,150987650,67479,gxtemp_566.94
9,7,150989564,84469,gxtemp_566.94
9,1,150994860,69711,gxtemp_566.94
9,1,150994863,69711,gxtemp_566.94
9,4,150996173,75772,gxtemp_566.94
9,9,150997420,54602,gxtemp_566.94
9,8,150999195,73006,gxtemp_566.94
9,1,151000031,79463,gxtemp_566.94
9,3,151002153,67486,gxtemp_566.94
9,1,151002939,65155,gxtemp_566.94
9,8,151003622,61771,gxtemp_566.94
9,9,151003672,65909,gxtemp_566.94
9,1,151004751,69711,gxtemp_566.94
9,2,151004913,62026,gxtemp_566.94
9,2,151004949,55320,gxtemp_566.94
9,2,151005712,67233,gxtemp_566.94
9,1,151005749,71607,gxtemp_566.94
9,3,151005988,66538,gxtemp_566.94
9,2,151012247,68539,gxtemp_566.94
9,4,151032776,80649,gxtemp_566.94
9,2,151033583,66801,gxtemp_566.94
9,1,151034865,69711,gxtemp_566.94
9,2,151034862,65758,gxtemp_566.94
9,5,151060984,60952,gxtemp_566.94
9,1,151230676,69711,gxtemp_566.94
9,2,151225448,75910,gxtemp_566.94
9,5,151222429,63160,gxtemp_566.94
9,1,151068681,69711,gxtemp_566.94
9,4,151071260,60660,gxtemp_566.94
9,4,151071263,60660,gxtemp_566.94
9,1,151071869,69711,gxtemp_566.94
9,1,151075356,69711,gxtemp_566.94
9,1,151075381,72822,gxtemp_566.94
9,7,151076659,65061,gxtemp_566.94
9,4,151076744,67190,gxtemp_566.94
9,1,151077245,69711,gxtemp_566.94
9,1,151169717,69711,gxtemp_566.94
9,3,151227727,67824,gxtemp_566.94
9,2,151207115,69889,gxtemp_566.94
9,1,151087192,54400,gxtemp_566.94
9,6,151091484,69062,gxtemp_566.94
9,6,151092031,65571,gxtemp_566.94
9,4,151094997,58464,gxtemp_566.94
9,5,151095887,66778,gxtemp_566.94
9,6,151101146,68488,gxtemp_566.94
9,6,151101435,67825,gxtemp_566.94
9,1,151102084,97430,gxtemp_566.94
9,6,151103266,51696,gxtemp_566.94
9,3,151109500,66804,gxtemp_566.94
9,6,151110580,76587,gxtemp_566.94
9,6,151110872,65942,gxtemp_566.94
9,4,151111685,68094,gxtemp_566.94
9,7,151112016,58807,gxtemp_566.94
9,1,151114851,69711,gxtemp_566.94
9,1,151114868,69711,gxtemp_566.94
9,8,151115143,61526,gxtemp_566.94
9,2,151120674,64798,gxtemp_566.94
9,3,151120694,67862,gxtemp_566.94
9,1,151126623,69711,gxtemp_566.94
9,9,151127531,54955,gxtemp_566.94
9,5,151128626,59840,gxtemp_566.94
9,6,151128740,66747,gxtemp_566.94
9,4,151129343,100013,gxtemp_566.94
9,6,151131082,75436,gxtemp_566.94
9,9,151131340,51394,gxtemp_566.94
9,5,151132568,72121,gxtemp_566.94
9,1,151133265,69711,gxtemp_566.94
9,1,151133266,69711,gxtemp_566.94
9,8,151143097,72285,gxtemp_566.94
9,3,151143221,65129,gxtemp_566.94
9,5,151143245,65154,gxtemp_566.94
9,2,151143350,64776,gxtemp_566.94
9,5,151143804,56958,gxtemp_566.94
9,9,151143867,59169,gxtemp_566.94
9,6,151144625,55192,gxtemp_566.94
9,5,151145759,71301,gxtemp_566.94
9,1,151168141,69711,gxtemp_566.94
9,1,151168831,72822,gxtemp_566.94
9,1,151169385,72519,gxtemp_566.94
9,1,151169239,70961,gxtemp_566.94
9,1,151169321,68288,gxtemp_566.94
9,1,151169438,65155,gxtemp_566.94
9,1,151169824,69711,gxtemp_566.94
9,1,151169961,72822,gxtemp_566.94
9,2,151170031,67876,gxtemp_566.94
9,1,151170296,56723,gxtemp_566.94
9,1,151170689,65155,gxtemp_566.94
9,2,151170928,59389,gxtemp_566.94
9,2,151170972,67233,gxtemp_566.94
9,1,151171526,75911,gxtemp_566.94
9,1,151171598,57970,gxtemp_566.94
9,2,151173421,56953,gxtemp_566.94
9,1,151173545,65155,gxtemp_566.94
9,3,151173583,54784,gxtemp_566.94
9,1,151174957,63984,gxtemp_566.94
9,2,151175605,68444,gxtemp_566.94
9,1,151176536,54586,gxtemp_566.94
9,1,151177335,65155,gxtemp_566.94
9,1,151177685,72822,gxtemp_566.94
9,1,151178495,65981,gxtemp_566.94
9,2,151180400,61406,gxtemp_566.94
9,1,151180866,72822,gxtemp_566.94
9,1,151180883,69711,gxtemp_566.94
9,2,151182183,68271,gxtemp_566.94
9,2,151182321,76829,gxtemp_566.94
9,3,151207698,65601,gxtemp_566.94
9,7,151206028,58867,gxtemp_566.94
9,8,151210640,53493,gxtemp_566.94
9,2,151220404,69611,gxtemp_566.94
9,4,151221154,62265,gxtemp_566.94
9,9,151221570,56306,gxtemp_566.94
9,9,151225120,86138,gxtemp_566.94
9,1,151228165,72822,gxtemp_566.94
9,7,151229617,59928,gxtemp_566.94
9,4,151230556,68687,gxtemp_566.94
9,2,151230689,72301,gxtemp_566.94
9,2,151230707,66423,gxtemp_566.94
9,1,151295011,69711,gxtemp_566.94
9,5,151233860,63234,gxtemp_566.94
9,5,151284735,73183,gxtemp_566.94
9,1,151297687,72822,gxtemp_566.94
9,1,151297808,72822,gxtemp_566.94
9,1,151235750,97430,gxtemp_566.94
9,4,151237620,64390,gxtemp_566.94
9,3,151265232,71260,gxtemp_566.94
9,1,151251995,55272,gxtemp_566.94
9,9,151252784,60422,gxtemp_566.94
9,9,151261140,59874,gxtemp_566.94
9,6,151261299,62581,gxtemp_566.94
9,6,151261458,55791,gxtemp_566.94
9,5,151262029,72604,gxtemp_566.94
9,2,151263345,51697,gxtemp_566.94
9,7,151263668,65695,gxtemp_566.94
9,8,151263910,57430,gxtemp_566.94
9,6,151265448,73605,gxtemp_566.94
9,9,151267380,69891,gxtemp_566.94
9,6,151267653,80381,gxtemp_566.94
9,7,151268253,59854,gxtemp_566.94
9,9,151268451,65058,gxtemp_566.94
9,7,151268477,59170,gxtemp_566.94
9,6,151268521,62375,gxtemp_566.94
9,6,151270221,65201,gxtemp_566.94
9,9,151274986,52779,gxtemp_566.94
9,5,151275521,66524,gxtemp_566.94
9,1,151287405,69711,gxtemp_566.94
9,1,151347038,54614,gxtemp_566.94
9,1,151347056,54614,gxtemp_566.94
9,5,151310642,56449,gxtemp_566.94
9,2,151344745,51310,gxtemp_566.94
9,1,151343571,54614,gxtemp_566.94
9,3,151325201,90332,gxtemp_566.94
9,1,151343185,52504,gxtemp_566.94
9,1,151343198,50698,gxtemp_566.94
9,1,151345245,52469,gxtemp_566.94
9,2,151344863,53095,gxtemp_566.94
9,2,151344866,53095,gxtemp_566.94
9,1,151345827,52469,gxtemp_566.94
9,2,151466930,54090,gxtemp_566.94
9,2,151464169,52154,gxtemp_566.94
9,1,151466609,54614,gxtemp_566.94
9,1,151438396,54195,gxtemp_566.94
9,1,151349912,54614,gxtemp_566.94
9,2,151352915,50439,gxtemp_566.94
9,1,151353481,52469,gxtemp_566.94
9,1,151353482,54195,gxtemp_566.94
9,1,151354198,54195,gxtemp_566.94
9,3,151429908,55071,gxtemp_566.94
9,2,151361038,52023,gxtemp_566.94
9,1,151469937,54604,gxtemp_566.94
9,1,151369349,54195,gxtemp_566.94
9,9,151370375,57467,gxtemp_566.94
9,2,151374967,53176,gxtemp_566.94
9,2,151374992,53176,gxtemp_566.94
9,7,151376839,56637,gxtemp_566.94
9,1,151380893,52469,gxtemp_566.94
9,1,151380896,54195,gxtemp_566.94
9,3,151388320,70298,gxtemp_566.94
9,8,151393559,53668,gxtemp_566.94
9,1,151395042,107092,gxtemp_566.94
9,1,151395043,107092,gxtemp_566.94
9,1,151398454,56639,gxtemp_566.94
9,1,151400074,56639,gxtemp_566.94
9,6,151410007,54801,gxtemp_566.94
9,8,151413127,53083,gxtemp_566.94
9,1,151413532,56639,gxtemp_566.94
9,7,151416807,50645,gxtemp_566.94
9,8,151417113,50025,gxtemp_566.94
9,7,151417162,50849,gxtemp_566.94
9,8,151417764,64252,gxtemp_566.94
9,7,151418038,66700,gxtemp_566.94
9,9,151429707,50589,gxtemp_566.94
9,7,151434959,52541,gxtemp_566.94
9,2,151435352,117506,gxtemp_566.94
9,6,151450208,57856,gxtemp_566.94
9,8,151452385,51499,gxtemp_566.94
9,7,151459575,53281,gxtemp_566.94
9,1,151462614,53769,gxtemp_566.94
9,4,151500904,51563,gxtemp_566.94
9,2,151471854,50329,gxtemp_566.94
9,2,151472684,50329,gxtemp_566.94
9,3,151476386,62563,gxtemp_566.94
9,2,151480942,50329,gxtemp_566.94
9,4,151480983,52718,gxtemp_566.94
9,4,151483062,61224,gxtemp_566.94
9,3,151484017,60718,gxtemp_566.94
9,3,151484932,64716,gxtemp_566.94
9,3,151491833,51188,gxtemp_566.94
9,3,151494315,57728,gxtemp_566.94
9,5,151502392,50264,gxtemp_566.94
9,2,151525136,54318,gxtemp_566.94
9,4,151502753,52723,gxtemp_566.94
9,4,151503517,50663,gxtemp_566.94
9,6,151504641,50642,gxtemp_566.94
9,2,151525377,54318,gxtemp_566.94
9,8,151507235,54251,gxtemp_566.94
9,2,151507962,50329,gxtemp_566.94
9,3,151593820,59555,gxtemp_566.94
9,3,151522212,64682,gxtemp_566.94
9,3,151526585,54149,gxtemp_566.94
9,2,151595252,65259,gxtemp_566.94
9,2,151594521,60382,gxtemp_566.94
9,4,151531245,58736,gxtemp_566.94
9,2,151553141,56905,gxtemp_566.94
9,4,151532645,55566,gxtemp_566.94
9,1,151534113,57065,gxtemp_566.94
9,2,151537599,54290,gxtemp_566.94
9,2,151550064,54290,gxtemp_566.94
9,2,151553133,56905,gxtemp_566.94
9,4,151593755,58540,gxtemp_566.94
9,7,151589928,59536,gxtemp_566.94
9,7,151590170,60766,gxtemp_566.94
9,7,151590171,60178,gxtemp_566.94
9,6,151590327,67781,gxtemp_566.94
9,5,151590541,65361,gxtemp_566.94
9,4,151593527,58300,gxtemp_566.94
9,5,151593619,59691,gxtemp_566.94
9,3,151593628,60382,gxtemp_566.94
9,3,151593764,59406,gxtemp_566.94
9,3,151593773,59406,gxtemp_566.94
9,3,151593931,59754,gxtemp_566.94
9,3,151593958,59406,gxtemp_566.94
9,3,151593960,59406,gxtemp_566.94
9,2,151594056,65259,gxtemp_566.94
9,2,151594379,60382,gxtemp_566.94
9,2,151594738,60382,gxtemp_566.94
9,2,151594744,65259,gxtemp_566.94
9,2,151594821,60382,gxtemp_566.94
9,3,151607373,50748,gxtemp_566.94
9,3,151607157,55356,gxtemp_566.94
9,3,151607392,53766,gxtemp_566.94
9,8,151595697,62225,gxtemp_566.94
9,9,151595848,69466,gxtemp_566.94
9,2,151605342,55828,gxtemp_566.94
9,2,151606410,55548,gxtemp_566.94
9,6,151596408,55808,gxtemp_566.94
9,6,151596432,55808,gxtemp_566.94
9,7,151596719,59294,gxtemp_566.94
9,9,151596873,54613,gxtemp_566.94
9,6,151597114,55690,gxtemp_566.94
9,7,151598104,54007,gxtemp_566.94
9,2,151606118,60659,gxtemp_566.94
9,6,151600935,68200,gxtemp_566.94
9,2,151600962,70465,gxtemp_566.94
9,2,151601141,54487,gxtemp_566.94
9,2,151601146,60382,gxtemp_566.94
9,2,151601280,60382,gxtemp_566.94
9,2,151601406,60382,gxtemp_566.94
9,2,151601419,60382,gxtemp_566.94
9,8,151602775,53298,gxtemp_566.94
9,3,151603044,54250,gxtemp_566.94
9,7,151604234,50368,gxtemp_566.94
9,5,151604366,51991,gxtemp_566.94
9,2,151604389,52585,gxtemp_566.94
9,2,151604404,54487,gxtemp_566.94
9,1,151604630,60235,gxtemp_566.94
9,1,151604634,60235,gxtemp_566.94
9,3,151604806,51608,gxtemp_566.94
9,8,151605139,52608,gxtemp_566.94
9,2,151605714,60659,gxtemp_566.94
9,2,151605695,60659,gxtemp_566.94
9,3,151606194,56416,gxtemp_566.94
9,3,151606191,56416,gxtemp_566.94
9,3,151606206,55356,gxtemp_566.94
9,2,151606750,52879,gxtemp_566.94
9,2,151606761,52879,gxtemp_566.94
9,2,151607026,66053,gxtemp_566.94
9,1,151607031,64872,gxtemp_566.94
9,2,151607517,60382,gxtemp_566.94
9,3,151607524,63603,gxtemp_566.94
9,5,151670322,51322,gxtemp_566.94
9,4,151670326,54785,gxtemp_566.94
9,5,151675185,56871,gxtemp_566.94
9,3,151670432,58017,gxtemp_566.94
9,3,151673772,56686,gxtemp_566.94
9,7,151670902,55088,gxtemp_566.94
9,7,151670949,51055,gxtemp_566.94
9,3,151671002,61042,gxtemp_566.94
9,4,151671025,57642,gxtemp_566.94
9,4,151671027,57642,gxtemp_566.94
9,2,151671339,65259,gxtemp_566.94
9,2,151671378,60382,gxtemp_566.94
9,2,151671380,60382,gxtemp_566.94
9,3,151671510,59406,gxtemp_566.94
9,3,151671536,64408,gxtemp_566.94
9,2,151671876,60382,gxtemp_566.94
9,2,151671993,64204,gxtemp_566.94
9,2,151672001,64204,gxtemp_566.94
9,3,151672055,62066,gxtemp_566.94
9,2,151672124,64204,gxtemp_566.94
9,3,151672250,63081,gxtemp_566.94
9,3,151672799,61756,gxtemp_566.94
9,3,151672806,58430,gxtemp_566.94
9,3,151672950,56286,gxtemp_566.94
9,3,151672968,56286,gxtemp_566.94
9,3,151672969,61042,gxtemp_566.94
9,1,151672995,64872,gxtemp_566.94
9,3,151673225,58300,gxtemp_566.94
9,3,151673230,58300,gxtemp_566.94
9,3,151673264,58300,gxtemp_566.94
9,2,151674106,60382,gxtemp_566.94
9,2,151674109,54065,gxtemp_566.94
9,2,151674457,60336,gxtemp_566.94
9,3,151674766,57939,gxtemp_566.94
9,8,151675427,68706,gxtemp_566.94
9,3,151675501,59545,gxtemp_566.94
9,2,151710122,57368,gxtemp_566.94
9,2,151713882,52946,gxtemp_566.94
9,5,151717951,61465,gxtemp_566.94
9,3,151675698,65848,gxtemp_566.94
9,2,151685267,60382,gxtemp_566.94
9,2,151685270,60382,gxtemp_566.94
9,4,151685391,67873,gxtemp_566.94
9,4,151685408,67873,gxtemp_566.94
9,4,151685420,67873,gxtemp_566.94
9,2,151722328,65259,gxtemp_566.94
9,5,151685798,53844,gxtemp_566.94
9,5,151685800,53844,gxtemp_566.94
9,3,151685848,62879,gxtemp_566.94
9,5,151685875,57939,gxtemp_566.94
9,2,151685980,60382,gxtemp_566.94
9,3,151686784,62456,gxtemp_566.94
9,3,151715513,57561,gxtemp_566.94
9,4,151687841,58067,gxtemp_566.94
9,4,151687844,58067,gxtemp_566.94
9,2,151688104,60382,gxtemp_566.94
9,4,151688414,61461,gxtemp_566.94
9,4,151688450,61798,gxtemp_566.94
9,4,151688451,65943,gxtemp_566.94
9,2,151688806,65145,gxtemp_566.94
9,2,151688812,65145,gxtemp_566.94
9,3,151688923,66556,gxtemp_566.94
9,2,151689034,60382,gxtemp_566.94
9,2,151689058,60382,gxtemp_566.94
9,5,151691303,57860,gxtemp_566.94
9,4,151691388,56021,gxtemp_566.94
9,4,151691394,56021,gxtemp_566.94
9,3,151691403,62108,gxtemp_566.94
9,5,151691632,53706,gxtemp_566.94
9,4,151691664,50900,gxtemp_566.94
9,4,151691784,59976,gxtemp_566.94
9,5,151691901,54226,gxtemp_566.94
9,3,151692019,64894,gxtemp_566.94
9,3,151692057,65848,gxtemp_566.94
9,4,151692091,66888,gxtemp_566.94
9,4,151692099,66888,gxtemp_566.94
9,4,151692111,66888,gxtemp_566.94
9,5,151692186,62688,gxtemp_566.94
9,2,151692296,60382,gxtemp_566.94
9,2,151692300,60382,gxtemp_566.94
9,2,151692341,60382,gxtemp_566.94
9,1,151693097,63330,gxtemp_566.94
9,7,151693219,61464,gxtemp_566.94
9,3,151693253,61819,gxtemp_566.94
9,5,151693299,72102,gxtemp_566.94
9,6,151693309,66262,gxtemp_566.94
9,1,151693567,64530,gxtemp_566.94
9,1,151693574,64530,gxtemp_566.94
9,6,151694732,62646,gxtemp_566.94
9,8,151695149,65315,gxtemp_566.94
9,6,151695152,69483,gxtemp_566.94
9,3,151695175,65753,gxtemp_566.94
9,5,151695197,66611,gxtemp_566.94
9,4,151695220,63232,gxtemp_566.94
9,2,151697035,60382,gxtemp_566.94
9,2,151697040,60382,gxtemp_566.94
9,2,151697180,60382,gxtemp_566.94
9,3,151697568,68232,gxtemp_566.94
9,3,151697570,72644,gxtemp_566.94
9,5,151697603,72816,gxtemp_566.94
9,3,151697681,63328,gxtemp_566.94
9,3,151697696,63328,gxtemp_566.94
9,3,151697718,65326,gxtemp_566.94
9,2,151697723,68429,gxtemp_566.94
9,6,151697731,65688,gxtemp_566.94
9,7,151697746,64847,gxtemp_566.94
9,8,151697771,60505,gxtemp_566.94
9,5,151697802,66257,gxtemp_566.94
9,2,151697839,64334,gxtemp_566.94
9,2,151697865,136792,gxtemp_566.94
9,3,151697981,62812,gxtemp_566.94
9,3,151698001,62812,gxtemp_566.94
9,3,151698017,62812,gxtemp_566.94
9,5,151698466,61177,gxtemp_566.94
9,5,151698470,61177,gxtemp_566.94
9,7,151698524,61450,gxtemp_566.94
9,8,151698545,61638,gxtemp_566.94
9,5,151698620,54318,gxtemp_566.94
9,3,151698644,58300,gxtemp_566.94
9,3,151698650,58300,gxtemp_566.94
9,2,151699437,60382,gxtemp_566.94
9,2,151699439,60382,gxtemp_566.94
9,2,151699489,60382,gxtemp_566.94
9,5,151699662,58943,gxtemp_566.94
9,3,151699700,60378,gxtemp_566.94
9,6,151699771,56316,gxtemp_566.94
9,2,151709889,60382,gxtemp_566.94
9,2,151709919,60382,gxtemp_566.94
9,2,151713009,53748,gxtemp_566.94
9,4,151713156,63460,gxtemp_566.94
9,2,151718079,60382,gxtemp_566.94
9,4,151719654,59029,gxtemp_566.94
9,5,151721023,56789,gxtemp_566.94
9,3,151722190,56286,gxtemp_566.94
9,3,151782243,52274,gxtemp_566.94
9,3,151782130,60174,gxtemp_566.94
9,2,151782037,51995,gxtemp_566.94
9,2,151781828,61245,gxtemp_566.94
9,2,151780818,55636,gxtemp_566.94
9,3,151725372,63341,gxtemp_566.94
9,2,151726233,59423,gxtemp_566.94
9,8,151730625,56900,gxtemp_566.94
9,2,151738830,65259,gxtemp_566.94
9,2,151738844,64204,gxtemp_566.94
9,2,151738922,64204,gxtemp_566.94
9,3,151781720,54487,gxtemp_566.94
9,7,151744519,58202,gxtemp_566.94
9,7,151744530,58202,gxtemp_566.94
9,8,151744547,58202,gxtemp_566.94
9,7,151746429,54989,gxtemp_566.94
9,8,151746673,57990,gxtemp_566.94
9,7,151746684,56465,gxtemp_566.94
9,8,151746712,64496,gxtemp_566.94
9,4,151748101,59721,gxtemp_566.94
9,3,151748110,59021,gxtemp_566.94
9,7,151749228,57477,gxtemp_566.94
9,7,151749236,57477,gxtemp_566.94
9,3,151751232,126895,gxtemp_566.94
9,7,151761767,58094,gxtemp_566.94
9,7,151761773,58094,gxtemp_566.94
9,5,151762887,51643,gxtemp_566.94
9,4,151762909,52124,gxtemp_566.94
9,2,151763851,60382,gxtemp_566.94
9,4,151763856,57674,gxtemp_566.94
9,7,151765218,59546,gxtemp_566.94
9,7,151765266,56798,gxtemp_566.94
9,2,151767035,65259,gxtemp_566.94
9,1,151767123,63330,gxtemp_566.94
9,5,151767535,61545,gxtemp_566.94
9,2,151769527,60382,gxtemp_566.94
9,2,151769535,60382,gxtemp_566.94
9,2,151769557,60382,gxtemp_566.94
9,3,151769569,58267,gxtemp_566.94
9,3,151770131,58267,gxtemp_566.94
9,3,151770143,58267,gxtemp_566.94
9,3,151771490,54570,gxtemp_566.94
9,2,151771669,50683,gxtemp_566.94
9,3,151773136,51485,gxtemp_566.94
9,3,151775218,56366,gxtemp_566.94
9,3,151775245,63192,gxtemp_566.94
9,4,151775379,58341,gxtemp_566.94
9,5,151776848,50935,gxtemp_566.94
9,8,151777077,57266,gxtemp_566.94
9,8,151777122,58717,gxtemp_566.94
9,4,151777188,52957,gxtemp_566.94
9,4,151777710,61860,gxtemp_566.94
9,6,151777730,59122,gxtemp_566.94
9,4,151777768,51519,gxtemp_566.94
9,4,151777772,50982,gxtemp_566.94
9,5,151777822,58061,gxtemp_566.94
9,2,151778111,58143,gxtemp_566.94
9,2,151778130,60382,gxtemp_566.94
9,5,151778394,54121,gxtemp_566.94
9,6,151778401,54567,gxtemp_566.94
9,9,151779046,58335,gxtemp_566.94
9,2,151780847,57534,gxtemp_566.94
9,2,151780848,57534,gxtemp_566.94
9,5,151782261,52915,gxtemp_566.94
9,2,151873981,68547,gxtemp_566.94
9,2,151882871,67681,gxtemp_566.94
9,4,151827070,61861,gxtemp_566.94
9,2,151782771,58437,gxtemp_566.94
9,5,151782816,59633,gxtemp_566.94
9,6,151782910,60463,gxtemp_566.94
9,6,151783235,54961,gxtemp_566.94
9,5,151783238,56458,gxtemp_566.94
9,6,151783291,52021,gxtemp_566.94
9,3,151783543,59907,gxtemp_566.94
9,8,151783590,56265,gxtemp_566.94
9,6,151783624,52262,gxtemp_566.94
9,6,151783839,59537,gxtemp_566.94
9,0,151792483,66123,gxtemp_566.94
9,2,151792580,59068,gxtemp_566.94
9,6,151792818,55048,gxtemp_566.94
9,2,151793842,60382,gxtemp_566.94
9,2,151793851,60382,gxtemp_566.94
9,2,151793880,60382,gxtemp_566.94
9,2,151793929,59254,gxtemp_566.94
9,2,151793927,60382,gxtemp_566.94
9,2,151793993,60382,gxtemp_566.94
9,9,151794152,54604,gxtemp_566.94
9,4,151794543,57653,gxtemp_566.94
9,5,151794731,64361,gxtemp_566.94
9,5,151794740,59797,gxtemp_566.94
9,7,151794757,63052,gxtemp_566.94
9,9,151795041,55805,gxtemp_566.94
9,9,151795042,55805,gxtemp_566.94
9,8,151795279,64201,gxtemp_566.94
9,4,151795330,65683,gxtemp_566.94
9,3,151795415,58399,gxtemp_566.94
9,2,151795446,60382,gxtemp_566.94
9,1,151796959,63330,gxtemp_566.94
9,1,151796991,63330,gxtemp_566.94
9,3,151797027,50352,gxtemp_566.94
9,3,151797064,56851,gxtemp_566.94
9,6,151797075,65073,gxtemp_566.94
9,3,151847084,71956,gxtemp_566.94
9,2,151890264,76753,gxtemp_566.94
9,3,151800729,58084,gxtemp_566.94
9,3,151800738,58084,gxtemp_566.94
9,3,151800752,62961,gxtemp_566.94
9,1,151801083,58777,gxtemp_566.94
9,6,151802360,59510,gxtemp_566.94
9,4,151803294,61298,gxtemp_566.94
9,8,151806071,51003,gxtemp_566.94
9,8,151806075,53722,gxtemp_566.94
9,8,151806210,57483,gxtemp_566.94
9,4,151808707,51125,gxtemp_566.94
9,2,151884960,76753,gxtemp_566.94
9,2,151813514,60382,gxtemp_566.94
9,5,151814344,56069,gxtemp_566.94
9,4,151814367,56058,gxtemp_566.94
9,3,151814408,58787,gxtemp_566.94
9,3,151814416,58787,gxtemp_566.94
9,1,151814421,55042,gxtemp_566.94
9,3,151814537,58300,gxtemp_566.94
9,7,151814765,55716,gxtemp_566.94
9,7,151814826,56340,gxtemp_566.94
9,5,151814842,53819,gxtemp_566.94
9,5,151815579,55229,gxtemp_566.94
9,8,151815998,63011,gxtemp_566.94
9,3,151816215,65186,gxtemp_566.94
9,3,151817274,65848,gxtemp_566.94
9,3,151817303,65848,gxtemp_566.94
9,2,151817558,60382,gxtemp_566.94
9,2,151817565,65259,gxtemp_566.94
9,6,151818053,61003,gxtemp_566.94
9,6,151818060,61003,gxtemp_566.94
9,6,151818077,61003,gxtemp_566.94
9,6,151818136,61003,gxtemp_566.94
9,5,151818152,63147,gxtemp_566.94
9,2,151818174,65259,gxtemp_566.94
9,7,151818261,67504,gxtemp_566.94
9,9,151818281,55977,gxtemp_566.94
9,4,151821832,57173,gxtemp_566.94
9,5,151821850,59953,gxtemp_566.94
9,5,151822101,52607,gxtemp_566.94
9,5,151822126,52607,gxtemp_566.94
9,5,151822185,52607,gxtemp_566.94
9,5,151822321,55881,gxtemp_566.94
9,9,151822401,56179,gxtemp_566.94
9,3,151822578,62456,gxtemp_566.94
9,5,151823079,55283,gxtemp_566.94
9,7,151824117,56930,gxtemp_566.94
9,9,151824843,63045,gxtemp_566.94
9,8,151825010,63697,gxtemp_566.94
9,8,151825015,63697,gxtemp_566.94
9,6,151825041,59957,gxtemp_566.94
9,2,151825225,60382,gxtemp_566.94
9,2,151825231,60382,gxtemp_566.94
9,6,151825931,52216,gxtemp_566.94
9,5,151825971,59950,gxtemp_566.94
9,5,151826018,60137,gxtemp_566.94
9,9,151826051,59861,gxtemp_566.94
9,2,151826812,60382,gxtemp_566.94
9,1,151826850,64872,gxtemp_566.94
9,1,151826855,64872,gxtemp_566.94
9,1,151826876,64872,gxtemp_566.94
9,2,151829604,65259,gxtemp_566.94
9,2,151832303,60382,gxtemp_566.94
9,2,151836265,71674,gxtemp_566.94
9,1,151836459,62906,gxtemp_566.94
9,4,151837660,75390,gxtemp_566.94
9,2,151838169,75655,gxtemp_566.94
9,5,151838265,75345,gxtemp_566.94
9,5,151838932,77074,gxtemp_566.94
9,4,151845015,62155,gxtemp_566.94
9,8,151851401,62521,gxtemp_566.94
9,4,151853990,71951,gxtemp_566.94
9,2,151855227,76753,gxtemp_566.94
9,2,151855019,75766,gxtemp_566.94
9,2,151855309,76753,gxtemp_566.94
9,3,151859240,74657,gxtemp_566.94
9,2,151864328,155685,gxtemp_566.94
9,2,151869289,53079,gxtemp_566.94
9,4,151869408,63962,gxtemp_566.94
9,2,151869442,68012,gxtemp_566.94
9,2,151870500,54443,gxtemp_566.94
9,3,151871140,69412,gxtemp_566.94
9,2,151871401,57738,gxtemp_566.94
9,2,151871427,62779,gxtemp_566.94
9,2,151872312,54135,gxtemp_566.94
9,3,151872887,50222,gxtemp_566.94
9,2,151873036,66605,gxtemp_566.94
9,2,151873378,56337,gxtemp_566.94
9,2,151874458,68547,gxtemp_566.94
9,5,151888689,74975,gxtemp_566.94
9,8,151890024,71062,gxtemp_566.94
9,7,151890701,50342,gxtemp_566.94
9,5,152059676,81145,gxtemp_566.94
9,2,152032929,54945,gxtemp_566.94
9,2,152035246,64611,gxtemp_566.94
9,7,151892139,63391,gxtemp_566.94
9,2,152030390,66054,gxtemp_566.94
9,2,152029727,69091,gxtemp_566.94
9,9,151896356,62322,gxtemp_566.94
9,3,151929009,82153,gxtemp_566.94
9,2,151971478,64668,gxtemp_566.94
9,9,151902718,73052,gxtemp_566.94
9,2,151991701,76900,gxtemp_566.94
9,2,151908876,77446,gxtemp_566.94
9,2,151913380,71996,gxtemp_566.94
9,2,151917087,64891,gxtemp_566.94
9,2,151974344,76318,gxtemp_566.94
9,3,151974471,77134,gxtemp_566.94
9,2,151938032,76753,gxtemp_566.94
9,2,151938039,71856,gxtemp_566.94
9,2,151939824,55980,gxtemp_566.94
9,9,151954018,63628,gxtemp_566.94
9,4,151959050,70975,gxtemp_566.94
9,2,151960716,73658,gxtemp_566.94
9,2,151960730,76753,gxtemp_566.94
9,8,151973308,69777,gxtemp_566.94
9,6,151974224,74381,gxtemp_566.94
9,6,151974228,74381,gxtemp_566.94
9,7,151981806,79246,gxtemp_566.94
9,3,151985588,78940,gxtemp_566.94
9,2,151986993,71551,gxtemp_566.94
9,7,151988805,76967,gxtemp_566.94
9,1,152000510,63777,gxtemp_566.94
9,9,152006190,61941,gxtemp_566.94
9,9,152007372,73543,gxtemp_566.94
9,8,152009824,66099,gxtemp_566.94
9,8,152009845,67805,gxtemp_566.94
9,8,152010566,66697,gxtemp_566.94
9,9,152020115,69614,gxtemp_566.94
9,3,152021743,69908,gxtemp_566.94
9,7,152021906,70933,gxtemp_566.94
9,8,152027088,71983,gxtemp_566.94
9,2,152030853,66727,gxtemp_566.94
9,2,152031938,65287,gxtemp_566.94
9,2,152032325,54647,gxtemp_566.94
9,2,152032403,53140,gxtemp_566.94
9,2,152032454,69430,gxtemp_566.94
9,3,152032505,63033,gxtemp_566.94
9,3,152033370,67482,gxtemp_566.94
9,2,152033674,51594,gxtemp_566.94
9,2,152034641,63279,gxtemp_566.94
9,2,152060343,155685,gxtemp_566.94
9,6,152058668,75511,gxtemp_566.94
9,2,152188741,68457,gxtemp_566.94
9,2,152187412,66543,gxtemp_566.94
9,2,152188725,68457,gxtemp_566.94
9,8,152067770,66594,gxtemp_566.94
9,7,152068060,74959,gxtemp_566.94
9,2,152189033,80227,gxtemp_566.94
9,3,152185937,76678,gxtemp_566.94
9,8,152069060,69407,gxtemp_566.94
9,8,152071693,72702,gxtemp_566.94
9,8,152072461,79840,gxtemp_566.94
9,6,152073831,74964,gxtemp_566.94
9,8,152074704,88936,gxtemp_566.94
9,2,152085212,76753,gxtemp_566.94
9,2,152087752,71447,gxtemp_566.94
9,2,152094569,71998,gxtemp_566.94
9,9,152097482,57982,gxtemp_566.94
9,5,152098941,73884,gxtemp_566.94
9,5,152137194,64497,gxtemp_566.94
9,7,152115030,60231,gxtemp_566.94
9,7,152115125,71338,gxtemp_566.94
9,6,152115300,65764,gxtemp_566.94
9,2,152124033,72559,gxtemp_566.94
9,7,152124082,87473,gxtemp_566.94
9,6,152125508,74427,gxtemp_566.94
9,3,152125836,69870,gxtemp_566.94
9,3,152135063,72916,gxtemp_566.94
9,3,152136738,72575,gxtemp_566.94
9,3,152136740,77855,gxtemp_566.94
9,5,152137185,64064,gxtemp_566.94
9,4,152138269,62435,gxtemp_566.94
9,3,152139535,71031,gxtemp_566.94
9,8,152149434,63274,gxtemp_566.94
9,6,152149781,80270,gxtemp_566.94
9,8,152152302,78546,gxtemp_566.94
9,9,152152390,67362,gxtemp_566.94
9,7,152157486,74059,gxtemp_566.94
9,9,152158517,57545,gxtemp_566.94
9,8,152167068,63347,gxtemp_566.94
9,7,152171133,72593,gxtemp_566.94
9,2,152185384,51538,gxtemp_566.94
9,5,152187866,68598,gxtemp_566.94
9,2,152190697,65616,gxtemp_566.94
9,9,152193617,81429,gxtemp_566.94
9,9,152194513,91164,gxtemp_566.94
9,3,152251711,133230,gxtemp_566.94
9,4,152210372,79536,gxtemp_566.94
9,9,152243095,126311,gxtemp_566.94
9,6,152251364,83096,gxtemp_566.94
9,2,152255664,75751,gxtemp_566.94
9,2,152271719,54254,gxtemp_566.94
9,3,152300731,73199,gxtemp_566.94
9,2,152304133,67422,gxtemp_566.94
9,3,152354794,141410,gxtemp_566.94
9,3,152366595,53883,gxtemp_566.94
9,2,152497247,76753,gxtemp_566.94
9,3,152384312,157106,gxtemp_566.94
9,2,152419556,83111,gxtemp_566.94
9,3,152500183,71447,gxtemp_566.94
9,3,152500324,71447,gxtemp_566.94
9,3,152453435,69080,gxtemp_566.94
9,3,152453554,69080,gxtemp_566.94
9,3,152500372,76905,gxtemp_566.94
9,3,152478040,74748,gxtemp_566.94
9,3,152489545,76905,gxtemp_566.94
9,7,152463756,77342,gxtemp_566.94
9,6,152473530,74642,gxtemp_566.94
9,2,152473779,76753,gxtemp_566.94
9,2,152473794,71447,gxtemp_566.94
9,8,152476620,63113,gxtemp_566.94
9,5,152481645,72697,gxtemp_566.94
9,9,152499816,70677,gxtemp_566.94
9,7,152499823,70518,gxtemp_566.94
9,4,152588643,87481,gxtemp_566.94
9,3,152578302,69459,gxtemp_566.94
9,5,152586547,79324,gxtemp_566.94
9,3,152501453,76678,gxtemp_566.94
9,3,152543608,65780,gxtemp_566.94
9,2,152566805,60355,gxtemp_566.94
9,2,152567014,62976,gxtemp_566.94
9,7,152502845,73800,gxtemp_566.94
9,8,152503609,51853,gxtemp_566.94
9,5,152503640,56033,gxtemp_566.94
9,3,152545778,71555,gxtemp_566.94
9,9,152504938,76700,gxtemp_566.94
9,8,152505183,59865,gxtemp_566.94
9,6,152505485,67053,gxtemp_566.94
9,6,152505721,66243,gxtemp_566.94
9,3,152581298,72380,gxtemp_566.94
9,5,152506043,74371,gxtemp_566.94
9,6,152506366,73971,gxtemp_566.94
9,9,152506871,58739,gxtemp_566.94
9,5,152506966,69762,gxtemp_566.94
9,8,152508394,78993,gxtemp_566.94
9,2,152565602,56762,gxtemp_566.94
9,2,152512734,58450,gxtemp_566.94
9,3,152563062,65182,gxtemp_566.94
9,6,152513161,54788,gxtemp_566.94
9,3,152513355,62987,gxtemp_566.94
9,2,152514211,67975,gxtemp_566.94
9,3,152514607,66736,gxtemp_566.94
9,2,152514813,66213,gxtemp_566.94
9,2,152515439,59565,gxtemp_566.94
9,3,152515931,79510,gxtemp_566.94
9,2,152516211,68601,gxtemp_566.94
9,2,152537930,56845,gxtemp_566.94
9,2,152517251,50385,gxtemp_566.94
9,2,152517306,51215,gxtemp_566.94
9,3,152517390,51992,gxtemp_566.94
9,3,152517657,50756,gxtemp_566.94
9,2,152517727,75841,gxtemp_566.94
9,2,152517822,61280,gxtemp_566.94
9,2,152518141,70358,gxtemp_566.94
9,2,152518198,74029,gxtemp_566.94
9,2,152518650,58896,gxtemp_566.94
9,2,152518727,68496,gxtemp_566.94
9,2,152518788,54491,gxtemp_566.94
9,2,152518798,54491,gxtemp_566.94
9,2,152519430,51850,gxtemp_566.94
9,6,152519628,59106,gxtemp_566.94
9,4,152519760,64001,gxtemp_566.94
9,4,152519772,56690,gxtemp_566.94
9,3,152519774,57047,gxtemp_566.94
9,3,152520400,63132,gxtemp_566.94
9,3,152520538,54059,gxtemp_566.94
9,3,152520950,54782,gxtemp_566.94
9,2,152521998,68280,gxtemp_566.94
9,2,152522662,67813,gxtemp_566.94
9,7,152523211,63693,gxtemp_566.94
9,4,152523385,67197,gxtemp_566.94
9,3,152524276,147980,gxtemp_566.94
9,3,152524327,62555,gxtemp_566.94
9,2,152524397,65380,gxtemp_566.94
9,2,152524697,66050,gxtemp_566.94
9,3,152524942,56472,gxtemp_566.94
9,5,152525261,57028,gxtemp_566.94
9,5,152525264,57028,gxtemp_566.94
9,4,152525377,56655,gxtemp_566.94
9,2,152525665,51285,gxtemp_566.94
9,3,152525684,54053,gxtemp_566.94
9,2,152525741,53774,gxtemp_566.94
9,2,152525750,58567,gxtemp_566.94
9,2,152531227,55817,gxtemp_566.94
9,2,152526296,61383,gxtemp_566.94
9,3,152527164,65027,gxtemp_566.94
9,2,152527227,62723,gxtemp_566.94
9,2,152527508,62422,gxtemp_566.94
9,2,152527697,58146,gxtemp_566.94
9,2,152527720,68316,gxtemp_566.94
9,2,152527776,69188,gxtemp_566.94
9,2,152528013,66293,gxtemp_566.94
9,3,152528263,80061,gxtemp_566.94
9,2,152528755,61852,gxtemp_566.94
9,2,152529272,50081,gxtemp_566.94
9,4,152529371,51533,gxtemp_566.94
9,3,152529388,57700,gxtemp_566.94
9,2,152529523,71663,gxtemp_566.94
9,3,152529687,58028,gxtemp_566.94
9,8,152529810,60694,gxtemp_566.94
9,4,152530164,66634,gxtemp_566.94
9,2,152530244,67288,gxtemp_566.94
9,2,152530495,57689,gxtemp_566.94
9,2,152530508,62673,gxtemp_566.94
9,2,152530550,53907,gxtemp_566.94
9,5,152531858,67282,gxtemp_566.94
9,2,152532057,57522,gxtemp_566.94
9,2,152533080,54528,gxtemp_566.94
9,3,152533766,66224,gxtemp_566.94
9,2,152534455,66113,gxtemp_566.94
9,2,152534992,71076,gxtemp_566.94
9,2,152534995,75984,gxtemp_566.94
9,2,152535039,58114,gxtemp_566.94
9,2,152535565,58929,gxtemp_566.94
9,2,152535617,66610,gxtemp_566.94
9,3,152537387,69149,gxtemp_566.94
9,3,152537389,64752,gxtemp_566.94
9,2,152537725,68446,gxtemp_566.94
9,2,152537911,58550,gxtemp_566.94
9,3,152537964,65807,gxtemp_566.94
9,2,152538678,56640,gxtemp_566.94
9,2,152539856,57401,gxtemp_566.94
9,4,152553420,67015,gxtemp_566.94
9,7,152555158,63112,gxtemp_566.94
9,5,152556362,77667,gxtemp_566.94
9,5,152561499,59899,gxtemp_566.94
9,3,152562911,62658,gxtemp_566.94
9,3,152563318,53025,gxtemp_566.94
9,2,152563670,57759,gxtemp_566.94
9,4,152563973,67721,gxtemp_566.94
9,4,152564707,62566,gxtemp_566.94
9,2,152567783,71674,gxtemp_566.94
9,2,152568029,62983,gxtemp_566.94
9,2,152574170,156558,gxtemp_566.94
9,3,152577523,72100,gxtemp_566.94
9,4,152582246,76657,gxtemp_566.94
9,4,152582290,70598,gxtemp_566.94
9,2,152582972,71447,gxtemp_566.94
9,2,152583087,71447,gxtemp_566.94
9,2,152599519,71447,gxtemp_566.94
9,9,152599801,53281,gxtemp_566.94
9,2,152605229,76753,gxtemp_566.94
9,3,152605912,54416,gxtemp_566.94
9,4,152629824,83579,gxtemp_566.94
9,3,152660932,147762,gxtemp_566.94
9,2,152674775,86198,gxtemp_566.94
9,2,152703671,71119,gxtemp_566.94
9,2,152724990,167321,gxtemp_566.94
9,0,152879309,58232,gxtemp_566.94
9,2,152813471,51873,gxtemp_566.94
9,2,152816511,57006,gxtemp_566.94
9,1,152823381,51517,gxtemp_566.94
9,0,152861634,55780,gxtemp_566.94
9,1,152879543,63579,gxtemp_566.94
9,2,152893900,94546,gxtemp_566.94
9,3,152894092,97909,gxtemp_566.94
9,2,152883745,100048,gxtemp_566.94
9,2,152883812,75751,gxtemp_566.94
9,3,152884862,92862,gxtemp_566.94
9,3,152884921,92862,gxtemp_566.94
9,2,152884951,85433,gxtemp_566.94
9,3,152885172,60398,gxtemp_566.94
9,4,152886713,66560,gxtemp_566.94
9,2,152887076,52158,gxtemp_566.94
9,3,152885738,72689,gxtemp_566.94
9,1,152886892,84563,gxtemp_566.94
9,4,152887683,74164,gxtemp_566.94
9,2,152887910,77957,gxtemp_566.94
9,1,152888168,68342,gxtemp_566.94
9,4,152888325,86357,gxtemp_566.94
9,2,152888577,94546,gxtemp_566.94
9,2,152888627,77957,gxtemp_566.94
9,2,152888631,77957,gxtemp_566.94
9,2,152889688,94546,gxtemp_566.94
9,2,152889719,94546,gxtemp_566.94
9,3,152891412,92066,gxtemp_566.94
9,4,152891442,76676,gxtemp_566.94
9,4,152891472,76676,gxtemp_566.94
9,8,152892570,87241,gxtemp_566.94
9,2,152895073,92507,gxtemp_566.94
9,2,152895110,77961,gxtemp_566.94
9,2,152900556,66129,gxtemp_566.94
9,2,152900847,77961,gxtemp_566.94
9,2,152901051,77961,gxtemp_566.94
9,2,152901093,77961,gxtemp_566.94
9,2,152902446,77961,gxtemp_566.94
9,2,152903746,100582,gxtemp_566.94
9,2,152905033,89007,gxtemp_566.94
9,2,152905035,89007,gxtemp_566.94
9,2,152905067,92507,gxtemp_566.94
9,2,152905085,92507,gxtemp_566.94
9,2,152905103,92507,gxtemp_566.94
9,2,152906619,92507,gxtemp_566.94
9,7,152906918,92961,gxtemp_566.94
9,1,152907079,96956,gxtemp_566.94
9,2,152926564,72783,gxtemp_566.94
9,3,152925402,78413,gxtemp_566.94
9,3,152925424,78413,gxtemp_566.94
9,2,152909663,72783,gxtemp_566.94
9,2,152914952,117661,gxtemp_566.94
9,2,152923769,103142,gxtemp_566.94
9,3,152912265,72199,gxtemp_566.94
9,9,152914437,72302,gxtemp_566.94
9,8,152914567,77269,gxtemp_566.94
9,7,152914574,78112,gxtemp_566.94
9,9,152914713,77666,gxtemp_566.94
9,8,152914780,66249,gxtemp_566.94
9,5,152914831,75286,gxtemp_566.94
9,4,152914858,72416,gxtemp_566.94
9,2,152914887,72783,gxtemp_566.94
9,2,152914949,72783,gxtemp_566.94
9,2,152914972,72783,gxtemp_566.94
9,2,152916637,72783,gxtemp_566.94
9,2,152916651,72783,gxtemp_566.94
9,2,152916662,72783,gxtemp_566.94
9,3,152917560,67729,gxtemp_566.94
9,7,152918002,67706,gxtemp_566.94
9,9,152919155,61929,gxtemp_566.94
9,4,152920896,68101,gxtemp_566.94
9,3,152920920,68101,gxtemp_566.94
9,7,152921020,65489,gxtemp_566.94
9,8,152921026,64335,gxtemp_566.94
9,3,152921472,69885,gxtemp_566.94
9,3,152921492,69885,gxtemp_566.94
9,2,152923717,120917,gxtemp_566.94
9,2,152923888,120917,gxtemp_566.94
9,2,152924338,120917,gxtemp_566.94
9,2,152926547,120917,gxtemp_566.94
9,3,153081761,67729,gxtemp_566.94
9,3,153081767,67729,gxtemp_566.94
9,2,153081831,72783,gxtemp_566.94
9,3,153083700,74394,gxtemp_566.94
9,2,153083783,76598,gxtemp_566.94
9,2,153082601,72783,gxtemp_566.94
9,2,153083026,72783,gxtemp_566.94
9,2,153083608,109166,gxtemp_566.94
9,3,153083040,119924,gxtemp_566.94
9,4,153083862,78403,gxtemp_566.94
9,2,153083972,81689,gxtemp_566.94
9,3,153084023,77481,gxtemp_566.94
9,2,153364280,68976,gxtemp_566.94
9,2,153414502,55616,gxtemp_566.94
9,2,153415115,55616,gxtemp_566.94
1,4,174396563,51061,gxtemp_569.61
2,0,10218656,50621,gxtemp_569.61
2,0,36323011,50980,gxtemp_569.61
3,5,132230569,54879,gxtemp_569.61
3,1,132257829,61982,gxtemp_569.61
4,1,182163362,50028,gxtemp_569.61
5,1,79785155,57191,gxtemp_569.61
5,0,82857692,75812,gxtemp_569.61
5,1,82908433,87141,gxtemp_569.61
5,0,82946255,94239,gxtemp_569.61
5,4,83024916,76803,gxtemp_569.61
5,0,83116971,64506,gxtemp_569.61
5,0,83348844,64506,gxtemp_569.61
5,0,83543830,50619,gxtemp_569.61
5,7,83613427,70426,gxtemp_569.61
5,0,83637764,64506,gxtemp_569.61
5,0,83721408,64506,gxtemp_569.61
5,1,84465091,115166,gxtemp_569.61
5,0,84504184,109375,gxtemp_569.61
5,3,84586758,54384,gxtemp_569.61
5,3,84538742,56373,gxtemp_569.61
5,1,84592926,52221,gxtemp_569.61
5,7,84529161,53680,gxtemp_569.61
5,8,84532002,72642,gxtemp_569.61
5,1,84594214,50497,gxtemp_569.61
5,4,84541645,55404,gxtemp_569.61
5,0,84542330,52924,gxtemp_569.61
5,0,84554010,125428,gxtemp_569.61
5,6,84559725,51157,gxtemp_569.61
5,6,84559733,51157,gxtemp_569.61
5,5,84560403,58514,gxtemp_569.61
5,9,84561859,51031,gxtemp_569.61
5,5,84562147,52962,gxtemp_569.61
5,3,84581073,58463,gxtemp_569.61
5,3,84581074,58463,gxtemp_569.61
5,6,84581444,50867,gxtemp_569.61
5,7,84590407,59812,gxtemp_569.61
5,7,84590410,59812,gxtemp_569.61
5,1,84597073,57522,gxtemp_569.61
5,1,84597247,57522,gxtemp_569.61
5,3,84597819,70293,gxtemp_569.61
5,6,84597879,52082,gxtemp_569.61
5,2,84597955,59877,gxtemp_569.61
5,2,84598710,63362,gxtemp_569.61
5,2,84598934,50729,gxtemp_569.61
5,0,84599185,113332,gxtemp_569.61
5,1,84599460,54084,gxtemp_569.61
5,0,84600393,52924,gxtemp_569.61
5,2,84600752,52663,gxtemp_569.61
5,0,84605963,52924,gxtemp_569.61
5,1,84606655,53497,gxtemp_569.61
5,0,84676994,94239,gxtemp_569.61
5,1,84709544,100270,gxtemp_569.61
5,0,84901013,76118,gxtemp_569.61
5,1,84992167,118342,gxtemp_569.61
5,3,85119794,111803,gxtemp_569.61
5,0,85597936,81715,gxtemp_569.61
5,1,85677428,84998,gxtemp_569.61
5,1,85747913,115182,gxtemp_569.61
5,4,85905272,99207,gxtemp_569.61
5,5,85905288,109270,gxtemp_569.61
5,1,85918705,101996,gxtemp_569.61
5,1,85909642,108549,gxtemp_569.61
5,1,85908077,115182,gxtemp_569.61
5,1,85909852,115182,gxtemp_569.61
5,1,85914833,115182,gxtemp_569.61
5,1,85915672,115182,gxtemp_569.61
5,2,85916712,109389,gxtemp_569.61
5,7,85921437,101341,gxtemp_569.61
5,7,85921443,101341,gxtemp_569.61
5,1,85966593,106049,gxtemp_569.61
5,8,85922475,84587,gxtemp_569.61
5,2,85958712,105217,gxtemp_569.61
5,5,85961355,103113,gxtemp_569.61
5,1,85924262,115182,gxtemp_569.61
5,1,85976475,113316,gxtemp_569.61
5,1,85925333,92232,gxtemp_569.61
5,7,85925557,91225,gxtemp_569.61
5,5,85926051,79825,gxtemp_569.61
5,5,85926069,58993,gxtemp_569.61
5,8,85926141,119592,gxtemp_569.61
5,1,85927412,115182,gxtemp_569.61
5,8,85927715,93246,gxtemp_569.61
5,9,85927800,87284,gxtemp_569.61
5,1,85930146,115182,gxtemp_569.61
5,1,85934431,115182,gxtemp_569.61
5,1,85934436,115182,gxtemp_569.61
5,6,85935651,114976,gxtemp_569.61
5,9,85939128,98616,gxtemp_569.61
5,9,85939130,102889,gxtemp_569.61
5,1,85939361,115182,gxtemp_569.61
5,9,85941504,84472,gxtemp_569.61
5,8,85941605,103211,gxtemp_569.61
5,7,85944628,57146,gxtemp_569.61
5,7,85944805,83325,gxtemp_569.61
5,7,85947801,58485,gxtemp_569.61
5,6,85947819,61675,gxtemp_569.61
5,7,85950177,104848,gxtemp_569.61
5,6,85951165,121265,gxtemp_569.61
5,8,85951600,105372,gxtemp_569.61
5,9,85952322,105420,gxtemp_569.61
5,2,85953942,107386,gxtemp_569.61
5,2,85953966,108219,gxtemp_569.61
5,2,85964632,90106,gxtemp_569.61
5,1,85964638,85584,gxtemp_569.61
5,4,85968237,98013,gxtemp_569.61
5,5,85968238,90056,gxtemp_569.61
5,9,85975951,56867,gxtemp_569.61
5,8,85975966,71809,gxtemp_569.61
5,7,85975986,69054,gxtemp_569.61
5,9,85976414,121143,gxtemp_569.61
5,8,85978063,105513,gxtemp_569.61
5,1,85978156,115182,gxtemp_569.61
5,5,85978247,146751,gxtemp_569.61
5,3,85978435,93862,gxtemp_569.61
5,2,85978628,110995,gxtemp_569.61
5,0,85978832,121915,gxtemp_569.61
5,8,85981797,90320,gxtemp_569.61
5,2,85981904,94529,gxtemp_569.61
5,6,85981940,90059,gxtemp_569.61
5,6,85981962,90059,gxtemp_569.61
5,9,85982426,119022,gxtemp_569.61
5,4,85983536,80316,gxtemp_569.61
5,3,85983584,104903,gxtemp_569.61
5,3,85983766,100000,gxtemp_569.61
5,4,85986593,77709,gxtemp_569.61
5,4,85988434,104591,gxtemp_569.61
5,7,85988629,107658,gxtemp_569.61
5,8,85988933,107920,gxtemp_569.61
5,5,85989348,125747,gxtemp_569.61
5,2,85989407,119687,gxtemp_569.61
5,3,85990063,123872,gxtemp_569.61
5,1,86034643,94982,gxtemp_569.61
5,1,86033350,102297,gxtemp_569.61
5,3,86031691,112392,gxtemp_569.61
5,7,85992954,91925,gxtemp_569.61
5,2,85997770,95703,gxtemp_569.61
5,2,85995407,130200,gxtemp_569.61
5,3,85998349,93483,gxtemp_569.61
5,2,85997726,95703,gxtemp_569.61
5,2,86030416,112112,gxtemp_569.61
5,1,86032365,87793,gxtemp_569.61
5,0,86031834,124895,gxtemp_569.61
5,0,86031793,161825,gxtemp_569.61
5,0,86031844,124895,gxtemp_569.61
5,8,86032093,77846,gxtemp_569.61
5,0,86035078,124895,gxtemp_569.61
5,0,86035104,124895,gxtemp_569.61
5,0,86035115,124895,gxtemp_569.61
5,9,86078774,113864,gxtemp_569.61
5,3,86078782,76720,gxtemp_569.61
5,9,86101733,66152,gxtemp_569.61
5,6,86101832,67543,gxtemp_569.61
5,4,86103392,101692,gxtemp_569.61
5,3,86103421,91143,gxtemp_569.61
5,1,86126508,104225,gxtemp_569.61
5,2,86124022,78226,gxtemp_569.61
5,1,86117675,118144,gxtemp_569.61
5,1,86120385,118144,gxtemp_569.61
5,2,86124032,87237,gxtemp_569.61
5,1,86127060,73191,gxtemp_569.61
5,1,86151150,73568,gxtemp_569.61
5,9,86144994,52247,gxtemp_569.61
5,2,86150878,67835,gxtemp_569.61
5,1,86152750,69721,gxtemp_569.61
5,1,86152762,69721,gxtemp_569.61
5,1,86182495,52527,gxtemp_569.61
5,1,86178719,53142,gxtemp_569.61
5,2,86157617,56540,gxtemp_569.61
5,3,88120526,51335,gxtemp_569.61
5,2,88222878,52817,gxtemp_569.61
5,2,88503515,52817,gxtemp_569.61
5,2,88730558,53945,gxtemp_569.61
5,3,88756699,55952,gxtemp_569.61
5,2,88870818,54994,gxtemp_569.61
5,2,88899851,56673,gxtemp_569.61
5,2,88899852,56673,gxtemp_569.61
5,7,88984579,52936,gxtemp_569.61
5,3,89003046,61674,gxtemp_569.61
5,2,89096427,54687,gxtemp_569.61
5,2,89121612,54687,gxtemp_569.61
5,0,89356968,51839,gxtemp_569.61
5,2,90548944,57960,gxtemp_569.61
5,2,91842180,60989,gxtemp_569.61
5,2,91896961,60989,gxtemp_569.61
5,2,92013520,56910,gxtemp_569.61
5,2,92231469,52817,gxtemp_569.61
5,5,92128480,55639,gxtemp_569.61
5,1,92920234,87023,gxtemp_569.61
5,1,92917569,106484,gxtemp_569.61
5,1,92907259,115182,gxtemp_569.61
5,2,92912301,82930,gxtemp_569.61
5,9,92913530,85173,gxtemp_569.61
5,7,92913739,99294,gxtemp_569.61
5,1,92914591,101545,gxtemp_569.61
5,1,92914594,101545,gxtemp_569.61
5,1,92916354,113862,gxtemp_569.61
5,1,92916385,107976,gxtemp_569.61
5,3,92916780,87976,gxtemp_569.61
5,1,92917076,122208,gxtemp_569.61
5,2,92917169,117276,gxtemp_569.61
5,2,92917445,67415,gxtemp_569.61
5,2,92917501,106279,gxtemp_569.61
5,1,92917699,81051,gxtemp_569.61
5,2,92917689,91994,gxtemp_569.61
5,3,92917739,72493,gxtemp_569.61
5,3,92917767,55926,gxtemp_569.61
5,3,92917770,55926,gxtemp_569.61
5,1,92918037,79965,gxtemp_569.61
5,1,92918081,68165,gxtemp_569.61
5,1,92918285,83300,gxtemp_569.61
5,6,92918746,88015,gxtemp_569.61
5,2,92919291,78040,gxtemp_569.61
5,2,92919298,78040,gxtemp_569.61
5,5,92919523,83000,gxtemp_569.61
5,5,92919554,61170,gxtemp_569.61
5,5,92919582,58343,gxtemp_569.61
5,1,92920384,77191,gxtemp_569.61
5,1,92920676,61853,gxtemp_569.61
5,1,92920712,59630,gxtemp_569.61
5,6,92921189,82368,gxtemp_569.61
5,3,92921260,79997,gxtemp_569.61
5,6,92921581,87404,gxtemp_569.61
5,6,92921600,73533,gxtemp_569.61
5,8,92921778,96957,gxtemp_569.61
5,3,92921989,75407,gxtemp_569.61
5,1,92922103,66484,gxtemp_569.61
5,1,92922180,106182,gxtemp_569.61
5,1,92922181,106182,gxtemp_569.61
5,1,92922367,79611,gxtemp_569.61
5,1,92922380,73146,gxtemp_569.61
5,1,92922880,94555,gxtemp_569.61
5,4,92971133,96379,gxtemp_569.61
5,1,92923189,109119,gxtemp_569.61
5,2,92971359,109042,gxtemp_569.61
5,3,92926106,99980,gxtemp_569.61
5,5,92926205,95967,gxtemp_569.61
5,1,92926512,115182,gxtemp_569.61
5,1,92927456,115166,gxtemp_569.61
5,4,92927535,99825,gxtemp_569.61
5,4,92927545,99825,gxtemp_569.61
5,3,92930312,97577,gxtemp_569.61
5,5,92951794,109011,gxtemp_569.61
5,8,92951874,101158,gxtemp_569.61
5,9,92951890,108096,gxtemp_569.61
5,1,92952825,115182,gxtemp_569.61
5,9,92953563,58466,gxtemp_569.61
5,9,92953564,58466,gxtemp_569.61
5,8,92953615,116159,gxtemp_569.61
5,4,92953674,106760,gxtemp_569.61
5,0,92957505,121915,gxtemp_569.61
5,0,92957508,121915,gxtemp_569.61
5,6,92957806,100353,gxtemp_569.61
5,5,92958106,90137,gxtemp_569.61
5,5,92958109,90137,gxtemp_569.61
5,5,92958366,63251,gxtemp_569.61
5,0,92958613,107415,gxtemp_569.61
5,2,92959232,68781,gxtemp_569.61
5,1,92959328,118342,gxtemp_569.61
5,2,92959478,107738,gxtemp_569.61
5,4,92959505,87935,gxtemp_569.61
5,4,92960187,105260,gxtemp_569.61
5,8,92960271,78168,gxtemp_569.61
5,8,92960349,80024,gxtemp_569.61
5,7,92972915,93844,gxtemp_569.61
5,1,92973337,63589,gxtemp_569.61
5,7,93127247,51538,gxtemp_569.61
5,2,93522977,51165,gxtemp_569.61
5,2,93605178,52817,gxtemp_569.61
5,0,184980192,55869,gxtemp_569.61
5,9,329851490,55945,gxtemp_569.61
5,7,329854441,50566,gxtemp_569.61
5,9,329860883,50647,gxtemp_569.61
5,6,329890510,52562,gxtemp_569.61
5,6,329890822,51406,gxtemp_569.61
5,6,330127092,53823,gxtemp_569.61
5,8,330137558,51194,gxtemp_569.61
5,5,330195063,54633,gxtemp_569.61
5,1,330185955,64622,gxtemp_569.61
5,3,330199645,52813,gxtemp_569.61
5,4,330208287,59517,gxtemp_569.61
5,2,330254686,50501,gxtemp_569.61
6,0,27377825,51283,gxtemp_569.61
6,0,27547937,51283,gxtemp_569.61
6,0,122006117,52227,gxtemp_569.61
6,5,121998225,52943,gxtemp_569.61
6,0,122003774,52227,gxtemp_569.61
6,0,122005438,52227,gxtemp_569.61
6,0,122006440,52227,gxtemp_569.61
6,6,122147130,51007,gxtemp_569.61
6,0,122152096,52227,gxtemp_569.61
6,0,122273653,52227,gxtemp_569.61
6,0,122271000,52227,gxtemp_569.61
6,0,122271034,52227,gxtemp_569.61
6,0,122243840,52227,gxtemp_569.61
6,0,122273198,52227,gxtemp_569.61
6,0,122273504,52227,gxtemp_569.61
6,0,122273510,52227,gxtemp_569.61
6,0,122516860,52227,gxtemp_569.61
6,0,122677445,56444,gxtemp_569.61
6,0,123327237,58748,gxtemp_569.61
6,0,123326166,52900,gxtemp_569.61
9,1,150703425,72857,gxtemp_569.61
9,1,150703452,76082,gxtemp_569.61
9,1,150703790,71108,gxtemp_569.61
9,1,150703793,71108,gxtemp_569.61
9,2,150704252,76237,gxtemp_569.61
9,1,150704174,76739,gxtemp_569.61
9,1,150704226,76739,gxtemp_569.61
9,1,150705268,76739,gxtemp_569.61
9,1,150745904,67578,gxtemp_569.61
9,5,150712493,76958,gxtemp_569.61
9,1,150746558,70393,gxtemp_569.61
9,1,150746521,70393,gxtemp_569.61
9,2,150713117,72877,gxtemp_569.61
9,2,150713129,72877,gxtemp_569.61
9,3,150743371,67145,gxtemp_569.61
9,1,150746401,70393,gxtemp_569.61
9,1,150746133,70393,gxtemp_569.61
9,1,150738802,70393,gxtemp_569.61
9,3,150745546,66502,gxtemp_569.61
9,6,150722131,65752,gxtemp_569.61
9,3,150722492,67436,gxtemp_569.61
9,3,150722495,67436,gxtemp_569.61
9,2,150722504,71449,gxtemp_569.61
9,1,150722513,69047,gxtemp_569.61
9,6,150722520,62961,gxtemp_569.61
9,6,150722993,72534,gxtemp_569.61
9,5,150722998,69142,gxtemp_569.61
9,3,150723035,73177,gxtemp_569.61
9,1,150723072,61642,gxtemp_569.61
9,6,150729681,57816,gxtemp_569.61
9,5,150732902,63504,gxtemp_569.61
9,6,150734769,71358,gxtemp_569.61
9,3,150734910,63736,gxtemp_569.61
9,8,150734939,64984,gxtemp_569.61
9,8,150734942,64984,gxtemp_569.61
9,8,150737358,54441,gxtemp_569.61
9,4,150737588,65367,gxtemp_569.61
9,1,150737700,70393,gxtemp_569.61
9,1,150737924,70393,gxtemp_569.61
9,1,150737948,70393,gxtemp_569.61
9,1,150737969,67578,gxtemp_569.61
9,3,150849289,71336,gxtemp_569.61
9,1,150849565,70393,gxtemp_569.61
9,1,150852857,70393,gxtemp_569.61
9,2,150840148,68484,gxtemp_569.61
9,2,150856677,65175,gxtemp_569.61
9,3,150833316,67125,gxtemp_569.61
9,6,150748884,56014,gxtemp_569.61
9,4,150857403,61399,gxtemp_569.61
9,1,150780462,70393,gxtemp_569.61
9,5,150752415,58420,gxtemp_569.61
9,6,150752868,53283,gxtemp_569.61
9,9,150752877,59625,gxtemp_569.61
9,6,150753601,72563,gxtemp_569.61
9,5,150753738,64192,gxtemp_569.61
9,6,150753741,65610,gxtemp_569.61
9,6,150753743,65610,gxtemp_569.61
9,3,150754828,61762,gxtemp_569.61
9,7,150755472,66329,gxtemp_569.61
9,1,150756112,67578,gxtemp_569.61
9,8,150756297,70948,gxtemp_569.61
9,1,150756501,70393,gxtemp_569.61
9,1,150756543,70393,gxtemp_569.61
9,1,150756594,67578,gxtemp_569.61
9,1,150756610,70393,gxtemp_569.61
9,1,150756620,70393,gxtemp_569.61
9,4,150756746,70257,gxtemp_569.61
9,2,150762957,70235,gxtemp_569.61
9,1,150799481,67578,gxtemp_569.61
9,8,150765684,62627,gxtemp_569.61
9,6,150770399,67626,gxtemp_569.61
9,1,150770794,67578,gxtemp_569.61
9,6,150773858,62351,gxtemp_569.61
9,5,150775416,65855,gxtemp_569.61
9,3,150775841,66502,gxtemp_569.61
9,7,150777708,69151,gxtemp_569.61
9,8,150778262,70446,gxtemp_569.61
9,6,150782115,64865,gxtemp_569.61
9,6,150782936,60091,gxtemp_569.61
9,1,150796161,70393,gxtemp_569.61
9,1,150796327,68454,gxtemp_569.61
9,1,150796980,67578,gxtemp_569.61
9,1,150796990,67578,gxtemp_569.61
9,0,150799019,60811,gxtemp_569.61
9,1,150798995,67578,gxtemp_569.61
9,1,150799002,67578,gxtemp_569.61
9,1,150800598,67578,gxtemp_569.61
9,1,150799651,64211,gxtemp_569.61
9,0,150800084,60811,gxtemp_569.61
9,0,150800098,60811,gxtemp_569.61
9,1,150800108,67578,gxtemp_569.61
9,1,150800113,67578,gxtemp_569.61
9,0,150800135,60811,gxtemp_569.61
9,1,150800198,62087,gxtemp_569.61
9,1,150800202,62087,gxtemp_569.61
9,0,150800449,60811,gxtemp_569.61
9,1,150800451,67578,gxtemp_569.61
9,1,150800466,67578,gxtemp_569.61
9,1,150800629,67578,gxtemp_569.61
9,1,150800622,67578,gxtemp_569.61
9,9,150810833,74821,gxtemp_569.61
9,9,150810819,74821,gxtemp_569.61
9,5,150810825,73554,gxtemp_569.61
9,1,150811002,67578,gxtemp_569.61
9,1,150811006,67578,gxtemp_569.61
9,1,150811028,67578,gxtemp_569.61
9,1,150812761,67578,gxtemp_569.61
9,1,150812768,67578,gxtemp_569.61
9,3,150813260,63827,gxtemp_569.61
9,3,150813252,65540,gxtemp_569.61
9,1,150813102,67578,gxtemp_569.61
9,3,150813189,64213,gxtemp_569.61
9,3,150813186,57501,gxtemp_569.61
9,1,150815553,67578,gxtemp_569.61
9,1,150815566,67578,gxtemp_569.61
9,1,150815586,70167,gxtemp_569.61
9,3,150816010,64551,gxtemp_569.61
9,6,150828237,69999,gxtemp_569.61
9,4,150832145,66984,gxtemp_569.61
9,7,150836188,64823,gxtemp_569.61
9,8,150836414,62174,gxtemp_569.61
9,4,150839243,63010,gxtemp_569.61
9,1,150841170,67578,gxtemp_569.61
9,8,150841332,60267,gxtemp_569.61
9,7,150844454,65901,gxtemp_569.61
9,6,150845163,72010,gxtemp_569.61
9,9,150849702,53793,gxtemp_569.61
9,1,150852892,67578,gxtemp_569.61
9,1,150852877,67578,gxtemp_569.61
9,6,150855273,74755,gxtemp_569.61
9,6,150855280,74755,gxtemp_569.61
9,6,150856235,68094,gxtemp_569.61
9,6,150856911,64366,gxtemp_569.61
9,6,150857121,70845,gxtemp_569.61
9,0,150857705,60811,gxtemp_569.61
9,0,150857727,60811,gxtemp_569.61
9,3,151062321,76269,gxtemp_569.61
9,7,150858597,69882,gxtemp_569.61
9,4,150968250,63267,gxtemp_569.61
9,5,150859646,77172,gxtemp_569.61
9,7,150861282,80113,gxtemp_569.61
9,4,150862177,73185,gxtemp_569.61
9,6,150862184,68260,gxtemp_569.61
9,3,151062292,70477,gxtemp_569.61
9,8,150863240,68779,gxtemp_569.61
9,6,150863367,69030,gxtemp_569.61
9,1,151060310,70393,gxtemp_569.61
9,1,150866702,67578,gxtemp_569.61
9,4,150868147,67168,gxtemp_569.61
9,4,150988047,70758,gxtemp_569.61
9,5,150873085,68396,gxtemp_569.61
9,5,150874302,61342,gxtemp_569.61
9,1,150874617,52423,gxtemp_569.61
9,6,150879583,63171,gxtemp_569.61
9,0,150886925,51403,gxtemp_569.61
9,5,150889557,64593,gxtemp_569.61
9,6,150894493,61971,gxtemp_569.61
9,5,150895427,60776,gxtemp_569.61
9,5,150899767,74041,gxtemp_569.61
9,6,150903283,65227,gxtemp_569.61
9,1,151013059,94739,gxtemp_569.61
9,7,150903810,57996,gxtemp_569.61
9,6,150909793,61684,gxtemp_569.61
9,6,150911874,63868,gxtemp_569.61
9,2,150915768,67486,gxtemp_569.61
9,2,150916042,65738,gxtemp_569.61
9,7,150916047,55116,gxtemp_569.61
9,6,150929482,52296,gxtemp_569.61
9,8,150932817,65446,gxtemp_569.61
9,8,150934765,58080,gxtemp_569.61
9,5,150938128,65537,gxtemp_569.61
9,3,150943849,57527,gxtemp_569.61
9,8,150945180,52922,gxtemp_569.61
9,4,150946019,67811,gxtemp_569.61
9,3,150946076,69456,gxtemp_569.61
9,8,150946097,66311,gxtemp_569.61
9,5,150949099,68437,gxtemp_569.61
9,0,150956250,63422,gxtemp_569.61
9,0,150956262,60811,gxtemp_569.61
9,7,150984071,68742,gxtemp_569.61
9,3,150987650,65677,gxtemp_569.61
9,7,150989564,82167,gxtemp_569.61
9,1,150994860,67578,gxtemp_569.61
9,1,150994863,67578,gxtemp_569.61
9,4,150996173,73125,gxtemp_569.61
9,9,150997420,52685,gxtemp_569.61
9,8,150999195,70953,gxtemp_569.61
9,1,151000031,77116,gxtemp_569.61
9,3,151002153,65410,gxtemp_569.61
9,1,151002939,63042,gxtemp_569.61
9,8,151003622,59728,gxtemp_569.61
9,9,151003672,63306,gxtemp_569.61
9,1,151004751,67578,gxtemp_569.61
9,2,151004913,59982,gxtemp_569.61
9,2,151004949,53262,gxtemp_569.61
9,2,151005712,65176,gxtemp_569.61
9,1,151005749,69564,gxtemp_569.61
9,3,151005988,64311,gxtemp_569.61
9,2,151012247,66151,gxtemp_569.61
9,4,151032776,78366,gxtemp_569.61
9,2,151033583,64517,gxtemp_569.61
9,1,151034865,67578,gxtemp_569.61
9,2,151034862,63746,gxtemp_569.61
9,5,151060984,59217,gxtemp_569.61
9,1,151230676,67578,gxtemp_569.61
9,2,151225448,73428,gxtemp_569.61
9,5,151222429,60906,gxtemp_569.61
9,1,151068681,67578,gxtemp_569.61
9,4,151071260,58804,gxtemp_569.61
9,4,151071263,58804,gxtemp_569.61
9,1,151071869,67578,gxtemp_569.61
9,1,151075356,67578,gxtemp_569.61
9,1,151075381,70393,gxtemp_569.61
9,7,151076659,62860,gxtemp_569.61
9,4,151076744,64837,gxtemp_569.61
9,1,151077245,67578,gxtemp_569.61
9,1,151169717,67578,gxtemp_569.61
9,3,151227727,65759,gxtemp_569.61
9,2,151207115,67312,gxtemp_569.61
9,1,151087192,53300,gxtemp_569.61
9,6,151091484,66754,gxtemp_569.61
9,6,151092031,63611,gxtemp_569.61
9,4,151094997,56528,gxtemp_569.61
9,5,151095887,64474,gxtemp_569.61
9,6,151101146,66497,gxtemp_569.61
9,6,151101435,65815,gxtemp_569.61
9,1,151102084,94739,gxtemp_569.61
9,3,151109500,64882,gxtemp_569.61
9,6,151110580,73901,gxtemp_569.61
9,6,151110872,63484,gxtemp_569.61
9,4,151111685,65660,gxtemp_569.61
9,7,151112016,56495,gxtemp_569.61
9,1,151114851,67578,gxtemp_569.61
9,1,151114868,67578,gxtemp_569.61
9,8,151115143,59218,gxtemp_569.61
9,2,151120674,62773,gxtemp_569.61
9,3,151120694,65851,gxtemp_569.61
9,1,151126623,67578,gxtemp_569.61
9,9,151127531,53267,gxtemp_569.61
9,5,151128626,57689,gxtemp_569.61
9,6,151128740,64730,gxtemp_569.61
9,4,151129343,97213,gxtemp_569.61
9,6,151131082,72975,gxtemp_569.61
9,5,151132568,69792,gxtemp_569.61
9,1,151133265,67578,gxtemp_569.61
9,1,151133266,67578,gxtemp_569.61
9,8,151143097,70146,gxtemp_569.61
9,3,151143221,63208,gxtemp_569.61
9,5,151143245,62850,gxtemp_569.61
9,2,151143350,62823,gxtemp_569.61
9,5,151143804,55427,gxtemp_569.61
9,9,151143867,57443,gxtemp_569.61
9,6,151144625,53568,gxtemp_569.61
9,5,151145759,69122,gxtemp_569.61
9,1,151168141,67578,gxtemp_569.61
9,1,151168831,70393,gxtemp_569.61
9,1,151169385,70065,gxtemp_569.61
9,1,151169239,68690,gxtemp_569.61
9,1,151169321,66034,gxtemp_569.61
9,1,151169438,63042,gxtemp_569.61
9,1,151169824,67578,gxtemp_569.61
9,1,151169961,70393,gxtemp_569.61
9,2,151170031,65993,gxtemp_569.61
9,1,151170296,54764,gxtemp_569.61
9,1,151170689,63042,gxtemp_569.61
9,2,151170928,57554,gxtemp_569.61
9,2,151170972,65176,gxtemp_569.61
9,1,151171526,73883,gxtemp_569.61
9,1,151171598,55763,gxtemp_569.61
9,2,151173421,54999,gxtemp_569.61
9,1,151173545,63042,gxtemp_569.61
9,3,151173583,52997,gxtemp_569.61
9,1,151174957,62377,gxtemp_569.61
9,2,151175605,66477,gxtemp_569.61
9,1,151176536,52883,gxtemp_569.61
9,1,151177335,63042,gxtemp_569.61
9,1,151177685,70393,gxtemp_569.61
9,1,151178495,63833,gxtemp_569.61
9,2,151180400,59229,gxtemp_569.61
9,1,151180866,70393,gxtemp_569.61
9,1,151180883,67578,gxtemp_569.61
9,2,151182183,65519,gxtemp_569.61
9,2,151182321,74391,gxtemp_569.61
9,3,151207698,63197,gxtemp_569.61
9,7,151206028,57008,gxtemp_569.61
9,8,151210640,51486,gxtemp_569.61
9,2,151220404,67539,gxtemp_569.61
9,4,151221154,60243,gxtemp_569.61
9,9,151221570,54074,gxtemp_569.61
9,9,151225120,84001,gxtemp_569.61
9,1,151228165,70393,gxtemp_569.61
9,7,151229617,58389,gxtemp_569.61
9,4,151230556,66522,gxtemp_569.61
9,2,151230689,70052,gxtemp_569.61
9,2,151230707,64277,gxtemp_569.61
9,1,151295011,67578,gxtemp_569.61
9,5,151233860,61239,gxtemp_569.61
9,5,151284735,70884,gxtemp_569.61
9,1,151297687,70393,gxtemp_569.61
9,1,151297808,70393,gxtemp_569.61
9,1,151235750,94739,gxtemp_569.61
9,4,151237620,62521,gxtemp_569.61
9,3,151265232,68992,gxtemp_569.61
9,1,151251995,53446,gxtemp_569.61
9,9,151252784,57868,gxtemp_569.61
9,9,151261140,57797,gxtemp_569.61
9,6,151261299,60360,gxtemp_569.61
9,6,151261458,53863,gxtemp_569.61
9,5,151262029,69759,gxtemp_569.61
9,7,151263668,63873,gxtemp_569.61
9,8,151263910,55407,gxtemp_569.61
9,6,151265448,71740,gxtemp_569.61
9,9,151267380,68448,gxtemp_569.61
9,6,151267653,78067,gxtemp_569.61
9,7,151268253,58207,gxtemp_569.61
9,9,151268451,62988,gxtemp_569.61
9,7,151268477,57564,gxtemp_569.61
9,6,151268521,60509,gxtemp_569.61
9,6,151270221,62840,gxtemp_569.61
9,9,151274986,51308,gxtemp_569.61
9,5,151275521,63957,gxtemp_569.61
9,1,151287405,67578,gxtemp_569.61
9,1,151347038,53836,gxtemp_569.61
9,1,151347056,53836,gxtemp_569.61
9,5,151310642,55873,gxtemp_569.61
9,2,151344745,50765,gxtemp_569.61
9,1,151343571,53836,gxtemp_569.61
9,3,151325201,87779,gxtemp_569.61
9,1,151343185,51638,gxtemp_569.61
9,1,151345245,51884,gxtemp_569.61
9,2,151344863,52537,gxtemp_569.61
9,2,151344866,52537,gxtemp_569.61
9,1,151345827,51884,gxtemp_569.61
9,2,151466930,53292,gxtemp_569.61
9,2,151464169,51402,gxtemp_569.61
9,1,151466609,53836,gxtemp_569.61
9,1,151438396,53404,gxtemp_569.61
9,1,151349912,53836,gxtemp_569.61
9,1,151353481,51884,gxtemp_569.61
9,1,151353482,53404,gxtemp_569.61
9,1,151354198,53404,gxtemp_569.61
9,3,151429908,54545,gxtemp_569.61
9,2,151361038,51319,gxtemp_569.61
9,1,151469937,54254,gxtemp_569.61
9,1,151369349,53404,gxtemp_569.61
9,9,151370375,56765,gxtemp_569.61
9,2,151374967,52239,gxtemp_569.61
9,2,151374992,52239,gxtemp_569.61
9,7,151376839,55943,gxtemp_569.61
9,1,151380893,51884,gxtemp_569.61
9,1,151380896,53404,gxtemp_569.61
9,3,151388320,70200,gxtemp_569.61
9,8,151393559,53034,gxtemp_569.61
9,1,151395042,103912,gxtemp_569.61
9,1,151395043,103912,gxtemp_569.61
9,1,151398454,56085,gxtemp_569.61
9,1,151400074,56085,gxtemp_569.61
9,6,151410007,53916,gxtemp_569.61
9,8,151413127,52445,gxtemp_569.61
9,1,151413532,56085,gxtemp_569.61
9,7,151416807,50250,gxtemp_569.61
9,7,151417162,50256,gxtemp_569.61
9,8,151417764,63781,gxtemp_569.61
9,7,151418038,65658,gxtemp_569.61
9,7,151434959,52320,gxtemp_569.61
9,2,151435352,113541,gxtemp_569.61
9,6,151450208,56759,gxtemp_569.61
9,8,151452385,50706,gxtemp_569.61
9,7,151459575,52691,gxtemp_569.61
9,1,151462614,53043,gxtemp_569.61
9,3,151476386,60312,gxtemp_569.61
9,4,151480983,50937,gxtemp_569.61
9,4,151483062,59437,gxtemp_569.61
9,3,151484017,58537,gxtemp_569.61
9,3,151484932,62447,gxtemp_569.61
9,3,151494315,55513,gxtemp_569.61
9,2,151525136,52360,gxtemp_569.61
9,4,151502753,50857,gxtemp_569.61
9,2,151525377,52360,gxtemp_569.61
9,8,151507235,52550,gxtemp_569.61
9,3,151593820,57128,gxtemp_569.61
9,3,151522212,62477,gxtemp_569.61
9,3,151526585,52318,gxtemp_569.61
9,2,151595252,62795,gxtemp_569.61
9,2,151594521,57971,gxtemp_569.61
9,4,151531245,56330,gxtemp_569.61
9,2,151553141,54790,gxtemp_569.61
9,4,151532645,52960,gxtemp_569.61
9,1,151534113,54873,gxtemp_569.61
9,2,151537599,52120,gxtemp_569.61
9,2,151550064,52120,gxtemp_569.61
9,2,151553133,54790,gxtemp_569.61
9,4,151593755,56064,gxtemp_569.61
9,7,151589928,57203,gxtemp_569.61
9,7,151590170,58458,gxtemp_569.61
9,7,151590171,57863,gxtemp_569.61
9,6,151590327,65613,gxtemp_569.61
9,5,151590541,62935,gxtemp_569.61
9,4,151593527,55910,gxtemp_569.61
9,5,151593619,57245,gxtemp_569.61
9,3,151593628,57971,gxtemp_569.61
9,3,151593764,56942,gxtemp_569.61
9,3,151593773,56942,gxtemp_569.61
9,3,151593931,57348,gxtemp_569.61
9,3,151593958,56942,gxtemp_569.61
9,3,151593960,56942,gxtemp_569.61
9,2,151594056,62795,gxtemp_569.61
9,2,151594379,57971,gxtemp_569.61
9,2,151594738,57971,gxtemp_569.61
9,2,151594744,62795,gxtemp_569.61
9,2,151594821,57971,gxtemp_569.61
9,3,151607157,52983,gxtemp_569.61
9,3,151607392,51587,gxtemp_569.61
9,8,151595697,59706,gxtemp_569.61
9,9,151595848,66765,gxtemp_569.61
9,2,151605342,53707,gxtemp_569.61
9,2,151606410,53406,gxtemp_569.61
9,6,151596408,53394,gxtemp_569.61
9,6,151596432,53394,gxtemp_569.61
9,7,151596719,56966,gxtemp_569.61
9,9,151596873,52603,gxtemp_569.61
9,6,151597114,53421,gxtemp_569.61
9,7,151598104,51869,gxtemp_569.61
9,2,151606118,58456,gxtemp_569.61
9,6,151600935,65206,gxtemp_569.61
9,2,151600962,67463,gxtemp_569.61
9,2,151601141,52095,gxtemp_569.61
9,2,151601146,57971,gxtemp_569.61
9,2,151601280,57971,gxtemp_569.61
9,2,151601406,57971,gxtemp_569.61
9,2,151601419,57971,gxtemp_569.61
9,8,151602775,51295,gxtemp_569.61
9,3,151603044,52368,gxtemp_569.61
9,2,151604389,50384,gxtemp_569.61
9,2,151604404,52095,gxtemp_569.61
9,1,151604630,57683,gxtemp_569.61
9,1,151604634,57683,gxtemp_569.61
9,8,151605139,50682,gxtemp_569.61
9,2,151605714,58456,gxtemp_569.61
9,2,151605695,58456,gxtemp_569.61
9,3,151606194,54202,gxtemp_569.61
9,3,151606191,54202,gxtemp_569.61
9,3,151606206,52983,gxtemp_569.61
9,2,151606750,50440,gxtemp_569.61
9,2,151606761,50440,gxtemp_569.61
9,2,151607026,63156,gxtemp_569.61
9,1,151607031,62014,gxtemp_569.61
9,2,151607517,57971,gxtemp_569.61
9,3,151607524,61124,gxtemp_569.61
9,4,151670326,52638,gxtemp_569.61
9,5,151675185,54771,gxtemp_569.61
9,3,151670432,55969,gxtemp_569.61
9,3,151673772,54411,gxtemp_569.61
9,7,151670902,53012,gxtemp_569.61
9,3,151671002,58692,gxtemp_569.61
9,4,151671025,55256,gxtemp_569.61
9,4,151671027,55256,gxtemp_569.61
9,2,151671339,62795,gxtemp_569.61
9,2,151671378,57971,gxtemp_569.61
9,2,151671380,57971,gxtemp_569.61
9,3,151671510,56942,gxtemp_569.61
9,3,151671536,61882,gxtemp_569.61
9,2,151671876,57971,gxtemp_569.61
9,2,151671993,61953,gxtemp_569.61
9,2,151672001,61953,gxtemp_569.61
9,3,151672055,59831,gxtemp_569.61
9,2,151672124,61953,gxtemp_569.61
9,3,151672250,60639,gxtemp_569.61
9,3,151672799,58789,gxtemp_569.61
9,3,151672806,55686,gxtemp_569.61
9,3,151672950,53990,gxtemp_569.61
9,3,151672968,53990,gxtemp_569.61
9,3,151672969,58692,gxtemp_569.61
9,1,151672995,62014,gxtemp_569.61
9,3,151673225,55910,gxtemp_569.61
9,3,151673230,55910,gxtemp_569.61
9,3,151673264,55910,gxtemp_569.61
9,2,151674106,57971,gxtemp_569.61
9,2,151674109,51888,gxtemp_569.61
9,2,151674457,57502,gxtemp_569.61
9,3,151674766,56036,gxtemp_569.61
9,8,151675427,65804,gxtemp_569.61
9,3,151675501,57171,gxtemp_569.61
9,2,151710122,55036,gxtemp_569.61
9,2,151713882,50814,gxtemp_569.61
9,5,151717951,59022,gxtemp_569.61
9,3,151675698,63314,gxtemp_569.61
9,2,151685267,57971,gxtemp_569.61
9,2,151685270,57971,gxtemp_569.61
9,4,151685391,65045,gxtemp_569.61
9,4,151685408,65045,gxtemp_569.61
9,4,151685420,65045,gxtemp_569.61
9,2,151722328,62795,gxtemp_569.61
9,5,151685798,51547,gxtemp_569.61
9,5,151685800,51547,gxtemp_569.61
9,3,151685848,60358,gxtemp_569.61
9,5,151685875,55466,gxtemp_569.61
9,2,151685980,57971,gxtemp_569.61
9,3,151686784,60008,gxtemp_569.61
9,3,151715513,55250,gxtemp_569.61
9,4,151687841,55648,gxtemp_569.61
9,4,151687844,55648,gxtemp_569.61
9,2,151688104,57971,gxtemp_569.61
9,4,151688414,58786,gxtemp_569.61
9,4,151688450,59529,gxtemp_569.61
9,4,151688451,63540,gxtemp_569.61
9,2,151688806,62280,gxtemp_569.61
9,2,151688812,62280,gxtemp_569.61
9,3,151688923,64003,gxtemp_569.61
9,2,151689034,57971,gxtemp_569.61
9,2,151689058,57971,gxtemp_569.61
9,5,151691303,55720,gxtemp_569.61
9,4,151691388,53944,gxtemp_569.61
9,4,151691394,53944,gxtemp_569.61
9,3,151691403,59581,gxtemp_569.61
9,5,151691632,51421,gxtemp_569.61
9,4,151691784,57678,gxtemp_569.61
9,5,151691901,51913,gxtemp_569.61
9,3,151692019,62310,gxtemp_569.61
9,3,151692057,63314,gxtemp_569.61
9,4,151692091,64335,gxtemp_569.61
9,4,151692099,64335,gxtemp_569.61
9,4,151692111,64335,gxtemp_569.61
9,5,151692186,60294,gxtemp_569.61
9,2,151692296,57971,gxtemp_569.61
9,2,151692300,57971,gxtemp_569.61
9,2,151692341,57971,gxtemp_569.61
9,1,151693097,60892,gxtemp_569.61
9,7,151693219,59184,gxtemp_569.61
9,3,151693253,59311,gxtemp_569.61
9,5,151693299,69607,gxtemp_569.61
9,6,151693309,63776,gxtemp_569.61
9,1,151693567,61792,gxtemp_569.61
9,1,151693574,61792,gxtemp_569.61
9,6,151694732,60577,gxtemp_569.61
9,8,151695149,62529,gxtemp_569.61
9,6,151695152,66675,gxtemp_569.61
9,3,151695175,62877,gxtemp_569.61
9,5,151695197,63594,gxtemp_569.61
9,4,151695220,60213,gxtemp_569.61
9,2,151697035,57971,gxtemp_569.61
9,2,151697040,57971,gxtemp_569.61
9,2,151697180,57971,gxtemp_569.61
9,3,151697568,65138,gxtemp_569.61
9,3,151697570,69516,gxtemp_569.61
9,5,151697603,69360,gxtemp_569.61
9,3,151697681,60412,gxtemp_569.61
9,3,151697696,60412,gxtemp_569.61
9,3,151697718,62272,gxtemp_569.61
9,2,151697723,65325,gxtemp_569.61
9,6,151697731,62743,gxtemp_569.61
9,7,151697746,61975,gxtemp_569.61
9,8,151697771,57664,gxtemp_569.61
9,5,151697802,63318,gxtemp_569.61
9,2,151697839,61562,gxtemp_569.61
9,2,151697865,129907,gxtemp_569.61
9,3,151697981,60373,gxtemp_569.61
9,3,151698001,60373,gxtemp_569.61
9,3,151698017,60373,gxtemp_569.61
9,5,151698466,58916,gxtemp_569.61
9,5,151698470,58916,gxtemp_569.61
9,7,151698524,59497,gxtemp_569.61
9,8,151698545,59285,gxtemp_569.61
9,5,151698620,52280,gxtemp_569.61
9,3,151698644,55910,gxtemp_569.61
9,3,151698650,55910,gxtemp_569.61
9,2,151699437,57971,gxtemp_569.61
9,2,151699439,57971,gxtemp_569.61
9,2,151699489,57971,gxtemp_569.61
9,5,151699662,56615,gxtemp_569.61
9,3,151699700,57907,gxtemp_569.61
9,6,151699771,54174,gxtemp_569.61
9,2,151709889,57971,gxtemp_569.61
9,2,151709919,57971,gxtemp_569.61
9,2,151713009,51542,gxtemp_569.61
9,4,151713156,61007,gxtemp_569.61
9,2,151718079,57971,gxtemp_569.61
9,4,151719654,56510,gxtemp_569.61
9,5,151721023,54533,gxtemp_569.61
9,3,151722190,53990,gxtemp_569.61
9,3,151782243,50227,gxtemp_569.61
9,3,151782130,57876,gxtemp_569.61
9,2,151782037,50044,gxtemp_569.61
9,2,151781828,58970,gxtemp_569.61
9,2,151780818,53387,gxtemp_569.61
9,3,151725372,60844,gxtemp_569.61
9,2,151726233,58684,gxtemp_569.61
9,8,151730625,54522,gxtemp_569.61
9,2,151738830,62795,gxtemp_569.61
9,2,151738844,61953,gxtemp_569.61
9,2,151738922,61953,gxtemp_569.61
9,3,151781720,52444,gxtemp_569.61
9,7,151744519,55909,gxtemp_569.61
9,7,151744530,55909,gxtemp_569.61
9,8,151744547,55909,gxtemp_569.61
9,7,151746429,52574,gxtemp_569.61
9,8,151746673,55735,gxtemp_569.61
9,7,151746684,54100,gxtemp_569.61
9,8,151746712,62098,gxtemp_569.61
9,4,151748101,57442,gxtemp_569.61
9,3,151748110,56647,gxtemp_569.61
9,7,151749228,55124,gxtemp_569.61
9,7,151749236,55124,gxtemp_569.61
9,3,151751232,120690,gxtemp_569.61
9,7,151761767,56270,gxtemp_569.61
9,7,151761773,56270,gxtemp_569.61
9,2,151763851,57971,gxtemp_569.61
9,4,151763856,55446,gxtemp_569.61
9,7,151765218,57451,gxtemp_569.61
9,7,151765266,54722,gxtemp_569.61
9,2,151767035,62795,gxtemp_569.61
9,1,151767123,60892,gxtemp_569.61
9,5,151767535,58994,gxtemp_569.61
9,2,151769527,57971,gxtemp_569.61
9,2,151769535,57971,gxtemp_569.61
9,2,151769557,57971,gxtemp_569.61
9,3,151769569,56080,gxtemp_569.61
9,3,151770131,56080,gxtemp_569.61
9,3,151770143,56080,gxtemp_569.61
9,3,151771490,52466,gxtemp_569.61
9,3,151775218,54529,gxtemp_569.61
9,3,151775245,60793,gxtemp_569.61
9,4,151775379,56256,gxtemp_569.61
9,8,151777077,55188,gxtemp_569.61
9,8,151777122,56389,gxtemp_569.61
9,4,151777188,51153,gxtemp_569.61
9,4,151777710,59665,gxtemp_569.61
9,6,151777730,56776,gxtemp_569.61
9,5,151777822,55782,gxtemp_569.61
9,2,151778111,55898,gxtemp_569.61
9,2,151778130,57971,gxtemp_569.61
9,5,151778394,52047,gxtemp_569.61
9,6,151778401,52491,gxtemp_569.61
9,9,151779046,55674,gxtemp_569.61
9,2,151780847,55577,gxtemp_569.61
9,2,151780848,55577,gxtemp_569.61
9,5,151782261,50845,gxtemp_569.61
9,2,151873981,65754,gxtemp_569.61
9,2,151882871,65224,gxtemp_569.61
9,4,151827070,59445,gxtemp_569.61
9,2,151782771,55827,gxtemp_569.61
9,5,151782816,57639,gxtemp_569.61
9,6,151782910,58013,gxtemp_569.61
9,6,151783235,52788,gxtemp_569.61
9,5,151783238,54247,gxtemp_569.61
9,3,151783543,57809,gxtemp_569.61
9,8,151783590,54201,gxtemp_569.61
9,6,151783624,50081,gxtemp_569.61
9,6,151783839,57268,gxtemp_569.61
9,0,151792483,63270,gxtemp_569.61
9,2,151792580,56380,gxtemp_569.61
9,6,151792818,53024,gxtemp_569.61
9,2,151793842,57971,gxtemp_569.61
9,2,151793851,57971,gxtemp_569.61
9,2,151793880,57971,gxtemp_569.61
9,2,151793929,56779,gxtemp_569.61
9,2,151793927,57971,gxtemp_569.61
9,2,151793993,57971,gxtemp_569.61
9,9,151794152,52919,gxtemp_569.61
9,4,151794543,55264,gxtemp_569.61
9,5,151794731,62192,gxtemp_569.61
9,5,151794740,57770,gxtemp_569.61
9,7,151794757,60728,gxtemp_569.61
9,9,151795041,54097,gxtemp_569.61
9,9,151795042,54097,gxtemp_569.61
9,8,151795279,61653,gxtemp_569.61
9,4,151795330,63125,gxtemp_569.61
9,3,151795415,56050,gxtemp_569.61
9,2,151795446,57971,gxtemp_569.61
9,1,151796959,60892,gxtemp_569.61
9,1,151796991,60892,gxtemp_569.61
9,3,151797064,54684,gxtemp_569.61
9,6,151797075,62379,gxtemp_569.61
9,3,151847084,69088,gxtemp_569.61
9,2,151890264,73743,gxtemp_569.61
9,3,151800729,55690,gxtemp_569.61
9,3,151800738,55690,gxtemp_569.61
9,3,151800752,60508,gxtemp_569.61
9,1,151801083,56016,gxtemp_569.61
9,6,151802360,57156,gxtemp_569.61
9,4,151803294,58581,gxtemp_569.61
9,8,151806075,51507,gxtemp_569.61
9,8,151806210,55557,gxtemp_569.61
9,2,151884960,73743,gxtemp_569.61
9,2,151813514,57971,gxtemp_569.61
9,5,151814344,53746,gxtemp_569.61
9,4,151814367,53747,gxtemp_569.61
9,3,151814408,56455,gxtemp_569.61
9,3,151814416,56455,gxtemp_569.61
9,1,151814421,52919,gxtemp_569.61
9,3,151814537,55910,gxtemp_569.61
9,7,151814765,53500,gxtemp_569.61
9,7,151814826,54117,gxtemp_569.61
9,5,151814842,51877,gxtemp_569.61
9,5,151815579,53040,gxtemp_569.61
9,8,151815998,60483,gxtemp_569.61
9,3,151816215,62709,gxtemp_569.61
9,3,151817274,63314,gxtemp_569.61
9,3,151817303,63314,gxtemp_569.61
9,2,151817558,57971,gxtemp_569.61
9,2,151817565,62795,gxtemp_569.61
9,6,151818053,58549,gxtemp_569.61
9,6,151818060,58549,gxtemp_569.61
9,6,151818077,58549,gxtemp_569.61
9,6,151818136,58549,gxtemp_569.61
9,5,151818152,60671,gxtemp_569.61
9,2,151818174,62795,gxtemp_569.61
9,7,151818261,64732,gxtemp_569.61
9,9,151818281,53813,gxtemp_569.61
9,4,151821832,54454,gxtemp_569.61
9,5,151821850,57261,gxtemp_569.61
9,5,151822101,50377,gxtemp_569.61
9,5,151822126,50377,gxtemp_569.61
9,5,151822185,50377,gxtemp_569.61
9,5,151822321,53841,gxtemp_569.61
9,9,151822401,54377,gxtemp_569.61
9,3,151822578,60008,gxtemp_569.61
9,5,151823079,53072,gxtemp_569.61
9,7,151824117,54635,gxtemp_569.61
9,9,151824843,60544,gxtemp_569.61
9,8,151825010,61594,gxtemp_569.61
9,8,151825015,61594,gxtemp_569.61
9,6,151825041,57491,gxtemp_569.61
9,2,151825225,57971,gxtemp_569.61
9,2,151825231,57971,gxtemp_569.61
9,6,151825931,50182,gxtemp_569.61
9,5,151825971,57498,gxtemp_569.61
9,5,151826018,57930,gxtemp_569.61
9,9,151826051,57653,gxtemp_569.61
9,2,151826812,57971,gxtemp_569.61
9,1,151826850,62014,gxtemp_569.61
9,1,151826855,62014,gxtemp_569.61
9,1,151826876,62014,gxtemp_569.61
9,2,151829604,62795,gxtemp_569.61
9,2,151832303,57971,gxtemp_569.61
9,2,151836265,69211,gxtemp_569.61
9,1,151836459,61212,gxtemp_569.61
9,4,151837660,72186,gxtemp_569.61
9,2,151838169,72666,gxtemp_569.61
9,5,151838265,72481,gxtemp_569.61
9,5,151838932,73845,gxtemp_569.61
9,4,151845015,59447,gxtemp_569.61
9,8,151851401,60274,gxtemp_569.61
9,4,151853990,69066,gxtemp_569.61
9,2,151855227,73743,gxtemp_569.61
9,2,151855019,72989,gxtemp_569.61
9,2,151855309,73743,gxtemp_569.61
9,3,151859240,71613,gxtemp_569.61
9,2,151864328,147803,gxtemp_569.61
9,2,151869289,50685,gxtemp_569.61
9,4,151869408,61342,gxtemp_569.61
9,2,151869442,65265,gxtemp_569.61
9,2,151870500,52230,gxtemp_569.61
9,3,151871140,66710,gxtemp_569.61
9,2,151871401,55697,gxtemp_569.61
9,2,151871427,60959,gxtemp_569.61
9,2,151872312,52020,gxtemp_569.61
9,2,151873036,64123,gxtemp_569.61
9,2,151873378,54161,gxtemp_569.61
9,2,151874458,65754,gxtemp_569.61
9,5,151888689,72244,gxtemp_569.61
9,8,151890024,68420,gxtemp_569.61
9,5,152059676,77941,gxtemp_569.61
9,2,152032929,52579,gxtemp_569.61
9,2,152035246,62549,gxtemp_569.61
9,7,151892139,60864,gxtemp_569.61
9,2,152030390,63419,gxtemp_569.61
9,2,152029727,66402,gxtemp_569.61
9,9,151896356,59782,gxtemp_569.61
9,3,151929009,79166,gxtemp_569.61
9,2,151971478,61763,gxtemp_569.61
9,9,151902718,70616,gxtemp_569.61
9,2,151991701,74138,gxtemp_569.61
9,2,151908876,74846,gxtemp_569.61
9,2,151913380,69331,gxtemp_569.61
9,2,151917087,62215,gxtemp_569.61
9,2,151974344,73274,gxtemp_569.61
9,3,151974471,74078,gxtemp_569.61
9,2,151938032,73743,gxtemp_569.61
9,2,151938039,69551,gxtemp_569.61
9,2,151939824,53992,gxtemp_569.61
9,9,151954018,60966,gxtemp_569.61
9,4,151959050,67714,gxtemp_569.61
9,2,151960716,70288,gxtemp_569.61
9,2,151960730,73743,gxtemp_569.61
9,8,151973308,67052,gxtemp_569.61
9,6,151974224,71595,gxtemp_569.61
9,6,151974228,71595,gxtemp_569.61
9,7,151981806,75849,gxtemp_569.61
9,3,151985588,75655,gxtemp_569.61
9,2,151986993,68270,gxtemp_569.61
9,7,151988805,73976,gxtemp_569.61
9,1,152000510,60767,gxtemp_569.61
9,9,152006190,59251,gxtemp_569.61
9,9,152007372,70505,gxtemp_569.61
9,8,152009824,63829,gxtemp_569.61
9,8,152009845,64933,gxtemp_569.61
9,8,152010566,63906,gxtemp_569.61
9,9,152020115,67207,gxtemp_569.61
9,3,152021743,67198,gxtemp_569.61
9,7,152021906,67822,gxtemp_569.61
9,8,152027088,69686,gxtemp_569.61
9,2,152030853,64161,gxtemp_569.61
9,2,152031938,63011,gxtemp_569.61
9,2,152032325,52120,gxtemp_569.61
9,2,152032403,51251,gxtemp_569.61
9,2,152032454,66829,gxtemp_569.61
9,3,152032505,60309,gxtemp_569.61
9,3,152033370,64834,gxtemp_569.61
9,2,152034641,60741,gxtemp_569.61
9,2,152060343,147803,gxtemp_569.61
9,6,152058668,72443,gxtemp_569.61
9,2,152188741,65652,gxtemp_569.61
9,2,152187412,63992,gxtemp_569.61
9,2,152188725,65652,gxtemp_569.61
9,8,152067770,64284,gxtemp_569.61
9,7,152068060,71891,gxtemp_569.61
9,2,152189033,77284,gxtemp_569.61
9,3,152185937,73725,gxtemp_569.61
9,8,152069060,66367,gxtemp_569.61
9,8,152071693,69872,gxtemp_569.61
9,8,152072461,76885,gxtemp_569.61
9,6,152073831,72383,gxtemp_569.61
9,8,152074704,85486,gxtemp_569.61
9,2,152085212,73743,gxtemp_569.61
9,2,152087752,68499,gxtemp_569.61
9,2,152094569,68848,gxtemp_569.61
9,9,152097482,55683,gxtemp_569.61
9,5,152098941,71231,gxtemp_569.61
9,5,152137194,62149,gxtemp_569.61
9,7,152115030,57391,gxtemp_569.61
9,7,152115125,68363,gxtemp_569.61
9,6,152115300,62955,gxtemp_569.61
9,2,152124033,70028,gxtemp_569.61
9,7,152124082,83648,gxtemp_569.61
9,6,152125508,71099,gxtemp_569.61
9,3,152125836,67297,gxtemp_569.61
9,3,152135063,69507,gxtemp_569.61
9,3,152136738,69697,gxtemp_569.61
9,3,152136740,74921,gxtemp_569.61
9,5,152137185,61689,gxtemp_569.61
9,4,152138269,60183,gxtemp_569.61
9,3,152139535,68085,gxtemp_569.61
9,8,152149434,60882,gxtemp_569.61
9,6,152149781,76993,gxtemp_569.61
9,8,152152302,75281,gxtemp_569.61
9,9,152152390,64701,gxtemp_569.61
9,7,152157486,71374,gxtemp_569.61
9,9,152158517,55504,gxtemp_569.61
9,8,152167068,60783,gxtemp_569.61
9,7,152171133,69899,gxtemp_569.61
9,5,152187866,65934,gxtemp_569.61
9,2,152190697,62771,gxtemp_569.61
9,9,152193617,78757,gxtemp_569.61
9,9,152194513,88625,gxtemp_569.61
9,3,152251711,126647,gxtemp_569.61
9,4,152210372,76927,gxtemp_569.61
9,9,152243095,120979,gxtemp_569.61
9,6,152251364,79750,gxtemp_569.61
9,2,152255664,74471,gxtemp_569.61
9,2,152271719,52325,gxtemp_569.61
9,3,152300731,70294,gxtemp_569.61
9,2,152304133,64716,gxtemp_569.61
9,3,152354794,134100,gxtemp_569.61
9,3,152366595,53093,gxtemp_569.61
9,2,152497247,73743,gxtemp_569.61
9,3,152384312,149323,gxtemp_569.61
9,2,152419556,80319,gxtemp_569.61
9,3,152500183,68499,gxtemp_569.61
9,3,152500324,68499,gxtemp_569.61
9,3,152453435,66390,gxtemp_569.61
9,3,152453554,66390,gxtemp_569.61
9,3,152500372,73873,gxtemp_569.61
9,3,152478040,71772,gxtemp_569.61
9,3,152489545,73873,gxtemp_569.61
9,7,152463756,74703,gxtemp_569.61
9,6,152473530,71828,gxtemp_569.61
9,2,152473779,73743,gxtemp_569.61
9,2,152473794,68499,gxtemp_569.61
9,8,152476620,60884,gxtemp_569.61
9,5,152481645,69839,gxtemp_569.61
9,9,152499816,67938,gxtemp_569.61
9,7,152499823,67775,gxtemp_569.61
9,4,152588643,84294,gxtemp_569.61
9,3,152578302,66641,gxtemp_569.61
9,5,152586547,75967,gxtemp_569.61
9,3,152501453,73725,gxtemp_569.61
9,3,152543608,63074,gxtemp_569.61
9,2,152566805,57789,gxtemp_569.61
9,2,152567014,60284,gxtemp_569.61
9,7,152502845,70810,gxtemp_569.61
9,8,152503609,50346,gxtemp_569.61
9,5,152503640,54180,gxtemp_569.61
9,3,152545778,68534,gxtemp_569.61
9,9,152504938,74225,gxtemp_569.61
9,8,152505183,57487,gxtemp_569.61
9,6,152505485,64384,gxtemp_569.61
9,6,152505721,63603,gxtemp_569.61
9,3,152581298,69577,gxtemp_569.61
9,5,152506043,71278,gxtemp_569.61
9,6,152506366,70889,gxtemp_569.61
9,9,152506871,56248,gxtemp_569.61
9,5,152506966,66837,gxtemp_569.61
9,8,152508394,76162,gxtemp_569.61
9,2,152565602,54452,gxtemp_569.61
9,2,152512734,56188,gxtemp_569.61
9,3,152563062,62604,gxtemp_569.61
9,6,152513161,52036,gxtemp_569.61
9,3,152513355,60527,gxtemp_569.61
9,2,152514211,65107,gxtemp_569.61
9,3,152514607,64353,gxtemp_569.61
9,2,152514813,63824,gxtemp_569.61
9,2,152515439,57258,gxtemp_569.61
9,3,152515931,76297,gxtemp_569.61
9,2,152516211,66029,gxtemp_569.61
9,2,152537930,54194,gxtemp_569.61
9,2,152517727,73545,gxtemp_569.61
9,2,152517822,59349,gxtemp_569.61
9,2,152518141,68204,gxtemp_569.61
9,2,152518198,71210,gxtemp_569.61
9,2,152518650,56732,gxtemp_569.61
9,2,152518727,65710,gxtemp_569.61
9,2,152518788,52269,gxtemp_569.61
9,2,152518798,52269,gxtemp_569.61
9,6,152519628,57029,gxtemp_569.61
9,4,152519760,61830,gxtemp_569.61
9,4,152519772,54410,gxtemp_569.61
9,3,152519774,54955,gxtemp_569.61
9,3,152520400,60578,gxtemp_569.61
9,3,152520538,52053,gxtemp_569.61
9,3,152520950,52801,gxtemp_569.61
9,2,152521998,65478,gxtemp_569.61
9,2,152522662,66245,gxtemp_569.61
9,7,152523211,61194,gxtemp_569.61
9,4,152523385,64325,gxtemp_569.61
9,3,152524276,140515,gxtemp_569.61
9,3,152524327,60141,gxtemp_569.61
9,2,152524397,62515,gxtemp_569.61
9,2,152524697,63299,gxtemp_569.61
9,3,152524942,54550,gxtemp_569.61
9,5,152525261,54706,gxtemp_569.61
9,5,152525264,54706,gxtemp_569.61
9,4,152525377,54440,gxtemp_569.61
9,3,152525684,51907,gxtemp_569.61
9,2,152525741,51556,gxtemp_569.61
9,2,152525750,55970,gxtemp_569.61
9,2,152531227,53691,gxtemp_569.61
9,2,152526296,59119,gxtemp_569.61
9,3,152527164,62593,gxtemp_569.61
9,2,152527227,60087,gxtemp_569.61
9,2,152527508,59894,gxtemp_569.61
9,2,152527697,56220,gxtemp_569.61
9,2,152527720,65967,gxtemp_569.61
9,2,152527776,67500,gxtemp_569.61
9,2,152528013,64330,gxtemp_569.61
9,3,152528263,77848,gxtemp_569.61
9,2,152528755,59984,gxtemp_569.61
9,3,152529388,55352,gxtemp_569.61
9,2,152529523,68940,gxtemp_569.61
9,3,152529687,55708,gxtemp_569.61
9,8,152529810,58845,gxtemp_569.61
9,4,152530164,64029,gxtemp_569.61
9,2,152530244,64489,gxtemp_569.61
9,2,152530495,54934,gxtemp_569.61
9,2,152530508,60093,gxtemp_569.61
9,2,152530550,51536,gxtemp_569.61
9,5,152531858,64829,gxtemp_569.61
9,2,152532057,55451,gxtemp_569.61
9,2,152533080,52383,gxtemp_569.61
9,3,152533766,63664,gxtemp_569.61
9,2,152534455,63693,gxtemp_569.61
9,2,152534992,68446,gxtemp_569.61
9,2,152534995,73314,gxtemp_569.61
9,2,152535039,55634,gxtemp_569.61
9,2,152535565,56700,gxtemp_569.61
9,2,152535617,64265,gxtemp_569.61
9,3,152537387,66609,gxtemp_569.61
9,3,152537389,62288,gxtemp_569.61
9,2,152537725,65669,gxtemp_569.61
9,2,152537911,56069,gxtemp_569.61
9,3,152537964,63178,gxtemp_569.61
9,2,152538678,54810,gxtemp_569.61
9,2,152539856,55332,gxtemp_569.61
9,4,152553420,64190,gxtemp_569.61
9,7,152555158,60546,gxtemp_569.61
9,5,152556362,74181,gxtemp_569.61
9,5,152561499,57228,gxtemp_569.61
9,3,152562911,60289,gxtemp_569.61
9,3,152563318,50505,gxtemp_569.61
9,2,152563670,55649,gxtemp_569.61
9,4,152563973,65191,gxtemp_569.61
9,4,152564707,60204,gxtemp_569.61
9,2,152567783,69211,gxtemp_569.61
9,2,152568029,60734,gxtemp_569.61
9,2,152574170,148541,gxtemp_569.61
9,3,152577523,69149,gxtemp_569.61
9,4,152582246,73389,gxtemp_569.61
9,4,152582290,67490,gxtemp_569.61
9,2,152582972,68499,gxtemp_569.61
9,2,152583087,68499,gxtemp_569.61
9,2,152599519,68499,gxtemp_569.61
9,9,152599801,50744,gxtemp_569.61
9,2,152605229,73743,gxtemp_569.61
9,3,152605912,52299,gxtemp_569.61
9,4,152629824,80805,gxtemp_569.61
9,3,152660932,140214,gxtemp_569.61
9,2,152674775,83152,gxtemp_569.61
9,2,152703671,68334,gxtemp_569.61
9,2,152724990,159003,gxtemp_569.61
9,0,152879309,55429,gxtemp_569.61
9,2,152816511,54800,gxtemp_569.61
9,0,152861634,52749,gxtemp_569.61
9,1,152879543,60593,gxtemp_569.61
9,2,152893900,90607,gxtemp_569.61
9,3,152894092,93551,gxtemp_569.61
9,2,152883745,95963,gxtemp_569.61
9,2,152883812,74471,gxtemp_569.61
9,3,152884862,89102,gxtemp_569.61
9,3,152884921,89102,gxtemp_569.61
9,2,152884951,81870,gxtemp_569.61
9,3,152885172,59450,gxtemp_569.61
9,4,152886713,65378,gxtemp_569.61
9,2,152887076,51419,gxtemp_569.61
9,3,152885738,71515,gxtemp_569.61
9,1,152886892,83239,gxtemp_569.61
9,4,152887683,72985,gxtemp_569.61
9,2,152887910,76732,gxtemp_569.61
9,1,152888168,67206,gxtemp_569.61
9,4,152888325,82809,gxtemp_569.61
9,2,152888577,90607,gxtemp_569.61
9,2,152888627,76732,gxtemp_569.61
9,2,152888631,76732,gxtemp_569.61
9,2,152889688,90607,gxtemp_569.61
9,2,152889719,90607,gxtemp_569.61
9,3,152891412,88134,gxtemp_569.61
9,4,152891442,75533,gxtemp_569.61
9,4,152891472,75533,gxtemp_569.61
9,8,152892570,83539,gxtemp_569.61
9,2,152895073,88852,gxtemp_569.61
9,2,152895110,77014,gxtemp_569.61
9,2,152900556,65685,gxtemp_569.61
9,2,152900847,77014,gxtemp_569.61
9,2,152901051,77014,gxtemp_569.61
9,2,152901093,77014,gxtemp_569.61
9,2,152902446,77014,gxtemp_569.61
9,2,152903746,96358,gxtemp_569.61
9,2,152905033,85143,gxtemp_569.61
9,2,152905035,85143,gxtemp_569.61
9,2,152905067,88852,gxtemp_569.61
9,2,152905085,88852,gxtemp_569.61
9,2,152905103,88852,gxtemp_569.61
9,2,152906619,88852,gxtemp_569.61
9,7,152906918,89108,gxtemp_569.61
9,1,152907079,92613,gxtemp_569.61
9,2,152926564,69899,gxtemp_569.61
9,3,152925402,75408,gxtemp_569.61
9,3,152925424,75408,gxtemp_569.61
9,2,152909663,69899,gxtemp_569.61
9,2,152914952,112784,gxtemp_569.61
9,2,152923769,98942,gxtemp_569.61
9,3,152912265,69129,gxtemp_569.61
9,9,152914437,69631,gxtemp_569.61
9,8,152914567,74120,gxtemp_569.61
9,7,152914574,74934,gxtemp_569.61
9,9,152914713,74773,gxtemp_569.61
9,8,152914780,63700,gxtemp_569.61
9,5,152914831,72424,gxtemp_569.61
9,4,152914858,69245,gxtemp_569.61
9,2,152914887,69899,gxtemp_569.61
9,2,152914949,69899,gxtemp_569.61
9,2,152914972,69899,gxtemp_569.61
9,2,152916637,69899,gxtemp_569.61
9,2,152916651,69899,gxtemp_569.61
9,2,152916662,69899,gxtemp_569.61
9,3,152917560,65003,gxtemp_569.61
9,7,152918002,65064,gxtemp_569.61
9,9,152919155,59255,gxtemp_569.61
9,4,152920896,65344,gxtemp_569.61
9,3,152920920,65344,gxtemp_569.61
9,7,152921020,62610,gxtemp_569.61
9,8,152921026,61573,gxtemp_569.61
9,3,152921472,67057,gxtemp_569.61
9,3,152921492,67057,gxtemp_569.61
9,2,152923717,115808,gxtemp_569.61
9,2,152923888,115808,gxtemp_569.61
9,2,152924338,115808,gxtemp_569.61
9,2,152926547,115808,gxtemp_569.61
9,3,153081761,65003,gxtemp_569.61
9,3,153081767,65003,gxtemp_569.61
9,2,153081831,69899,gxtemp_569.61
9,3,153083700,71466,gxtemp_569.61
9,2,153083783,73589,gxtemp_569.61
9,2,153082601,69899,gxtemp_569.61
9,2,153083026,69899,gxtemp_569.61
9,2,153083608,104810,gxtemp_569.61
9,3,153083040,114731,gxtemp_569.61
9,4,153083862,75373,gxtemp_569.61
9,2,153083972,78483,gxtemp_569.61
9,3,153084023,74864,gxtemp_569.61
9,2,153364280,66627,gxtemp_569.61
9,2,153414502,52664,gxtemp_569.61
9,2,153415115,52664,gxtemp_569.61
1,4,174396563,52149,gxtemp_572.29
2,0,10218656,50403,gxtemp_572.29
3,5,132230569,53964,gxtemp_572.29
3,1,132257829,60991,gxtemp_572.29
5,1,79785155,56297,gxtemp_572.29
5,0,82857692,73979,gxtemp_572.29
5,1,82908433,85002,gxtemp_572.29
5,0,82946255,91044,gxtemp_572.29
5,4,83024916,75763,gxtemp_572.29
5,0,83116971,63032,gxtemp_572.29
5,0,83348844,63032,gxtemp_572.29
5,7,83613427,68731,gxtemp_572.29
5,0,83637764,63032,gxtemp_572.29
5,0,83721408,63032,gxtemp_572.29
5,1,84465091,111607,gxtemp_572.29
5,0,84504184,108351,gxtemp_572.29
5,3,84586758,55315,gxtemp_572.29
5,3,84538742,57274,gxtemp_572.29
5,1,84592926,54011,gxtemp_572.29
5,7,84529161,54731,gxtemp_572.29
5,8,84532002,73111,gxtemp_572.29
5,1,84594214,52191,gxtemp_572.29
5,4,84541645,56235,gxtemp_572.29
5,0,84542330,54732,gxtemp_572.29
5,0,84554010,124238,gxtemp_572.29
5,6,84559725,52553,gxtemp_572.29
5,6,84559733,52553,gxtemp_572.29
5,5,84560403,60112,gxtemp_572.29
5,7,84561834,51477,gxtemp_572.29
5,9,84561859,51472,gxtemp_572.29
5,5,84562147,54792,gxtemp_572.29
5,3,84581073,60192,gxtemp_572.29
5,3,84581074,60192,gxtemp_572.29
5,6,84581444,51790,gxtemp_572.29
5,7,84590407,62260,gxtemp_572.29
5,7,84590410,62260,gxtemp_572.29
5,0,84590930,51511,gxtemp_572.29
5,1,84597073,57918,gxtemp_572.29
5,1,84597247,57918,gxtemp_572.29
5,3,84597819,70880,gxtemp_572.29
5,6,84597879,53734,gxtemp_572.29
5,2,84597955,60661,gxtemp_572.29
5,2,84598710,63630,gxtemp_572.29
5,2,84598934,51742,gxtemp_572.29
5,0,84599185,109945,gxtemp_572.29
5,1,84599460,54519,gxtemp_572.29
5,1,84599710,50550,gxtemp_572.29
5,0,84600393,54732,gxtemp_572.29
5,2,84600752,53542,gxtemp_572.29
5,0,84605963,54732,gxtemp_572.29
5,1,84606655,54187,gxtemp_572.29
5,0,84676994,91044,gxtemp_572.29
5,1,84709544,99373,gxtemp_572.29
5,0,84901013,73530,gxtemp_572.29
5,1,84992167,117257,gxtemp_572.29
5,3,85119794,111079,gxtemp_572.29
5,0,85597936,81791,gxtemp_572.29
5,1,85677428,84295,gxtemp_572.29
5,1,85747913,112477,gxtemp_572.29
5,4,85905272,96453,gxtemp_572.29
5,5,85905288,106834,gxtemp_572.29
5,1,85918705,99508,gxtemp_572.29
5,1,85909642,106334,gxtemp_572.29
5,1,85908077,112477,gxtemp_572.29
5,1,85909852,112477,gxtemp_572.29
5,1,85914833,112477,gxtemp_572.29
5,1,85915672,112477,gxtemp_572.29
5,2,85916712,106859,gxtemp_572.29
5,7,85921437,98749,gxtemp_572.29
5,7,85921443,98749,gxtemp_572.29
5,1,85966593,104020,gxtemp_572.29
5,8,85922475,83563,gxtemp_572.29
5,2,85958712,102426,gxtemp_572.29
5,5,85961355,100693,gxtemp_572.29
5,1,85924262,112477,gxtemp_572.29
5,1,85976475,109847,gxtemp_572.29
5,1,85925333,89436,gxtemp_572.29
5,7,85925557,89149,gxtemp_572.29
5,5,85926051,77569,gxtemp_572.29
5,5,85926069,57312,gxtemp_572.29
5,8,85926141,115656,gxtemp_572.29
5,1,85927412,112477,gxtemp_572.29
5,8,85927715,91668,gxtemp_572.29
5,9,85927800,86093,gxtemp_572.29
5,1,85930146,112477,gxtemp_572.29
5,1,85934431,112477,gxtemp_572.29
5,1,85934436,112477,gxtemp_572.29
5,6,85935651,112779,gxtemp_572.29
5,9,85939128,97273,gxtemp_572.29
5,9,85939130,101719,gxtemp_572.29
5,1,85939361,112477,gxtemp_572.29
5,9,85941504,81613,gxtemp_572.29
5,8,85941605,99747,gxtemp_572.29
5,7,85944628,56168,gxtemp_572.29
5,7,85944805,81813,gxtemp_572.29
5,7,85947801,56579,gxtemp_572.29
5,6,85947819,59131,gxtemp_572.29
5,7,85950177,102374,gxtemp_572.29
5,6,85951165,118631,gxtemp_572.29
5,8,85951600,103499,gxtemp_572.29
5,9,85952322,103411,gxtemp_572.29
5,2,85953942,104764,gxtemp_572.29
5,2,85953966,105680,gxtemp_572.29
5,2,85964632,87923,gxtemp_572.29
5,1,85964638,83346,gxtemp_572.29
5,4,85968237,95707,gxtemp_572.29
5,5,85968238,88080,gxtemp_572.29
5,9,85975951,55703,gxtemp_572.29
5,8,85975966,70308,gxtemp_572.29
5,7,85975986,67945,gxtemp_572.29
5,9,85976414,118875,gxtemp_572.29
5,8,85978063,102601,gxtemp_572.29
5,1,85978156,112477,gxtemp_572.29
5,5,85978247,143528,gxtemp_572.29
5,3,85978435,91643,gxtemp_572.29
5,2,85978628,108225,gxtemp_572.29
5,0,85978832,118161,gxtemp_572.29
5,8,85981797,88014,gxtemp_572.29
5,2,85981904,92175,gxtemp_572.29
5,6,85981940,87802,gxtemp_572.29
5,6,85981962,87802,gxtemp_572.29
5,9,85982426,116994,gxtemp_572.29
5,4,85983536,77511,gxtemp_572.29
5,3,85983584,102187,gxtemp_572.29
5,3,85983766,97868,gxtemp_572.29
5,4,85986593,76689,gxtemp_572.29
5,4,85988434,101336,gxtemp_572.29
5,7,85988629,105237,gxtemp_572.29
5,8,85988933,106181,gxtemp_572.29
5,5,85989348,123433,gxtemp_572.29
5,2,85989407,117714,gxtemp_572.29
5,3,85990063,121024,gxtemp_572.29
5,1,86034643,93267,gxtemp_572.29
5,1,86033350,98780,gxtemp_572.29
5,3,86031691,109853,gxtemp_572.29
5,7,85992954,89686,gxtemp_572.29
5,2,85997770,92391,gxtemp_572.29
5,2,85995407,127193,gxtemp_572.29
5,3,85998349,90276,gxtemp_572.29
5,2,85997726,92391,gxtemp_572.29
5,2,86030416,108521,gxtemp_572.29
5,1,86032365,84894,gxtemp_572.29
5,0,86031834,121007,gxtemp_572.29
5,0,86031793,158385,gxtemp_572.29
5,0,86031844,121007,gxtemp_572.29
5,8,86032093,75923,gxtemp_572.29
5,0,86035078,121007,gxtemp_572.29
5,0,86035104,121007,gxtemp_572.29
5,0,86035115,121007,gxtemp_572.29
5,9,86078774,109526,gxtemp_572.29
5,3,86078782,74351,gxtemp_572.29
5,9,86101733,64422,gxtemp_572.29
5,6,86101832,66388,gxtemp_572.29
5,4,86103392,99534,gxtemp_572.29
5,3,86103421,89252,gxtemp_572.29
5,1,86126508,101800,gxtemp_572.29
5,2,86124022,76239,gxtemp_572.29
5,1,86117675,115327,gxtemp_572.29
5,1,86120385,115327,gxtemp_572.29
5,2,86124032,84673,gxtemp_572.29
5,1,86127060,70766,gxtemp_572.29
5,1,86151150,71129,gxtemp_572.29
5,9,86144994,50288,gxtemp_572.29
5,2,86150878,65563,gxtemp_572.29
5,1,86152750,67362,gxtemp_572.29
5,1,86152762,67362,gxtemp_572.29
5,1,86182495,50304,gxtemp_572.29
5,1,86178719,50951,gxtemp_572.29
5,2,86157617,54445,gxtemp_572.29
5,3,88120526,50387,gxtemp_572.29
5,2,88222878,51998,gxtemp_572.29
5,2,88503515,51998,gxtemp_572.29
5,2,88730558,53329,gxtemp_572.29
5,3,88756699,54542,gxtemp_572.29
5,2,88870818,53313,gxtemp_572.29
5,2,88899851,55070,gxtemp_572.29
5,2,88899852,55070,gxtemp_572.29
5,7,88984579,51469,gxtemp_572.29
5,3,89003046,60083,gxtemp_572.29
5,2,89096427,52957,gxtemp_572.29
5,2,89121612,52957,gxtemp_572.29
5,0,89356968,50419,gxtemp_572.29
5,2,90548944,57317,gxtemp_572.29
5,2,91842180,59078,gxtemp_572.29
5,2,91896961,59078,gxtemp_572.29
5,2,92013520,55997,gxtemp_572.29
5,2,92231469,51998,gxtemp_572.29
5,5,92128480,54614,gxtemp_572.29
5,1,92920234,84983,gxtemp_572.29
5,1,92917569,103812,gxtemp_572.29
5,1,92907259,112477,gxtemp_572.29
5,2,92912301,81049,gxtemp_572.29
5,9,92913530,82959,gxtemp_572.29
5,7,92913739,97037,gxtemp_572.29
5,1,92914591,99433,gxtemp_572.29
5,1,92914594,99433,gxtemp_572.29
5,1,92916354,111088,gxtemp_572.29
5,1,92916385,105272,gxtemp_572.29
5,3,92916780,85980,gxtemp_572.29
5,1,92917076,119670,gxtemp_572.29
5,2,92917169,114964,gxtemp_572.29
5,2,92917445,66291,gxtemp_572.29
5,2,92917501,104570,gxtemp_572.29
5,1,92917699,78359,gxtemp_572.29
5,2,92917689,88782,gxtemp_572.29
5,3,92917739,70890,gxtemp_572.29
5,3,92917767,54708,gxtemp_572.29
5,3,92917770,54708,gxtemp_572.29
5,1,92918037,78406,gxtemp_572.29
5,1,92918081,66394,gxtemp_572.29
5,1,92918285,80646,gxtemp_572.29
5,6,92918746,85310,gxtemp_572.29
5,2,92919291,76134,gxtemp_572.29
5,2,92919298,76134,gxtemp_572.29
5,5,92919523,81193,gxtemp_572.29
5,5,92919554,59529,gxtemp_572.29
5,5,92919582,56663,gxtemp_572.29
5,1,92920384,75456,gxtemp_572.29
5,1,92920676,60610,gxtemp_572.29
5,1,92920712,57985,gxtemp_572.29
5,6,92921189,81639,gxtemp_572.29
5,3,92921260,77214,gxtemp_572.29
5,6,92921581,85354,gxtemp_572.29
5,6,92921600,71479,gxtemp_572.29
5,8,92921778,93953,gxtemp_572.29
5,3,92921989,73930,gxtemp_572.29
5,1,92922103,64350,gxtemp_572.29
5,1,92922180,103180,gxtemp_572.29
5,1,92922181,103180,gxtemp_572.29
5,1,92922367,77958,gxtemp_572.29
5,1,92922380,71690,gxtemp_572.29
5,1,92922880,92945,gxtemp_572.29
5,4,92971133,93527,gxtemp_572.29
5,1,92923189,106684,gxtemp_572.29
5,2,92971359,106350,gxtemp_572.29
5,3,92926106,97702,gxtemp_572.29
5,5,92926205,93861,gxtemp_572.29
5,1,92926512,112477,gxtemp_572.29
5,1,92927456,111607,gxtemp_572.29
5,4,92927535,97379,gxtemp_572.29
5,4,92927545,97379,gxtemp_572.29
5,3,92930312,94568,gxtemp_572.29
5,5,92951794,106493,gxtemp_572.29
5,8,92951874,98601,gxtemp_572.29
5,9,92951890,105397,gxtemp_572.29
5,1,92952825,112477,gxtemp_572.29
5,9,92953563,57121,gxtemp_572.29
5,9,92953564,57121,gxtemp_572.29
5,8,92953615,113430,gxtemp_572.29
5,4,92953674,104290,gxtemp_572.29
5,0,92957505,118161,gxtemp_572.29
5,0,92957508,118161,gxtemp_572.29
5,6,92957806,98160,gxtemp_572.29
5,5,92958106,87634,gxtemp_572.29
5,5,92958109,87634,gxtemp_572.29
5,5,92958366,61675,gxtemp_572.29
5,0,92958613,104605,gxtemp_572.29
5,2,92959232,67391,gxtemp_572.29
5,1,92959328,117257,gxtemp_572.29
5,2,92959478,104736,gxtemp_572.29
5,4,92959505,85927,gxtemp_572.29
5,4,92960187,102729,gxtemp_572.29
5,8,92960271,75689,gxtemp_572.29
5,8,92960349,77600,gxtemp_572.29
5,7,92972915,91575,gxtemp_572.29
5,1,92973337,61799,gxtemp_572.29
5,7,93127247,50435,gxtemp_572.29
5,2,93522977,50636,gxtemp_572.29
5,2,93605178,51998,gxtemp_572.29
5,0,184980192,56069,gxtemp_572.29
5,9,329851490,54157,gxtemp_572.29
5,6,329890510,51169,gxtemp_572.29
5,6,330127092,51968,gxtemp_572.29
5,5,330195063,52956,gxtemp_572.29
5,1,330185955,63335,gxtemp_572.29
5,3,330199645,50630,gxtemp_572.29
5,4,330208287,57995,gxtemp_572.29
6,0,122006117,51436,gxtemp_572.29
6,5,121998225,52129,gxtemp_572.29
6,0,122003774,51436,gxtemp_572.29
6,0,122005438,51436,gxtemp_572.29
6,0,122006440,51436,gxtemp_572.29
6,6,122147130,50711,gxtemp_572.29
6,0,122152096,51436,gxtemp_572.29
6,0,122273653,51436,gxtemp_572.29
6,0,122271000,51436,gxtemp_572.29
6,0,122271034,51436,gxtemp_572.29
6,0,122243840,51436,gxtemp_572.29
6,0,122273198,51436,gxtemp_572.29
6,0,122273504,51436,gxtemp_572.29
6,0,122273510,51436,gxtemp_572.29
6,0,122516860,51436,gxtemp_572.29
6,0,122677445,55687,gxtemp_572.29
6,0,123327237,58523,gxtemp_572.29
6,0,123326166,52002,gxtemp_572.29
9,1,150703425,71471,gxtemp_572.29
9,1,150703452,74292,gxtemp_572.29
9,1,150703790,69905,gxtemp_572.29
9,1,150703793,69905,gxtemp_572.29
9,2,150704252,74548,gxtemp_572.29
9,1,150704174,75046,gxtemp_572.29
9,1,150704226,75046,gxtemp_572.29
9,1,150705268,75046,gxtemp_572.29
9,1,150745904,65179,gxtemp_572.29
9,5,150712493,74965,gxtemp_572.29
9,1,150746558,67704,gxtemp_572.29
9,1,150746521,67704,gxtemp_572.29
9,2,150713117,71148,gxtemp_572.29
9,2,150713129,71148,gxtemp_572.29
9,3,150743371,64490,gxtemp_572.29
9,1,150746401,67704,gxtemp_572.29
9,1,150746133,67704,gxtemp_572.29
9,1,150738802,67704,gxtemp_572.29
9,3,150745546,64049,gxtemp_572.29
9,6,150722131,63272,gxtemp_572.29
9,3,150722492,64718,gxtemp_572.29
9,3,150722495,64718,gxtemp_572.29
9,2,150722504,68673,gxtemp_572.29
9,1,150722513,66462,gxtemp_572.29
9,6,150722520,60700,gxtemp_572.29
9,6,150722993,69282,gxtemp_572.29
9,5,150722998,66220,gxtemp_572.29
9,3,150723035,70387,gxtemp_572.29
9,1,150723072,59369,gxtemp_572.29
9,6,150729681,55452,gxtemp_572.29
9,5,150732902,61134,gxtemp_572.29
9,6,150734769,69106,gxtemp_572.29
9,3,150734910,61369,gxtemp_572.29
9,8,150734939,62716,gxtemp_572.29
9,8,150734942,62716,gxtemp_572.29
9,8,150737358,52300,gxtemp_572.29
9,4,150737588,62964,gxtemp_572.29
9,1,150737700,67704,gxtemp_572.29
9,1,150737924,67704,gxtemp_572.29
9,1,150737948,67704,gxtemp_572.29
9,1,150737969,65179,gxtemp_572.29
9,3,150849289,68702,gxtemp_572.29
9,1,150849565,67704,gxtemp_572.29
9,1,150852857,67704,gxtemp_572.29
9,2,150840148,65873,gxtemp_572.29
9,2,150856677,62685,gxtemp_572.29
9,3,150833316,64762,gxtemp_572.29
9,6,150748884,53850,gxtemp_572.29
9,4,150857403,59237,gxtemp_572.29
9,1,150780462,67704,gxtemp_572.29
9,5,150752415,56137,gxtemp_572.29
9,6,150752868,51021,gxtemp_572.29
9,9,150752877,57056,gxtemp_572.29
9,6,150753601,70125,gxtemp_572.29
9,5,150753738,61888,gxtemp_572.29
9,6,150753741,63187,gxtemp_572.29
9,6,150753743,63187,gxtemp_572.29
9,3,150754828,59352,gxtemp_572.29
9,7,150755472,63503,gxtemp_572.29
9,1,150756112,65179,gxtemp_572.29
9,8,150756297,68482,gxtemp_572.29
9,1,150756501,67704,gxtemp_572.29
9,1,150756543,67704,gxtemp_572.29
9,1,150756594,65179,gxtemp_572.29
9,1,150756610,67704,gxtemp_572.29
9,1,150756620,67704,gxtemp_572.29
9,4,150756746,67574,gxtemp_572.29
9,2,150762957,67681,gxtemp_572.29
9,1,150799481,65179,gxtemp_572.29
9,8,150765684,60510,gxtemp_572.29
9,6,150770399,65191,gxtemp_572.29
9,1,150770794,65179,gxtemp_572.29
9,6,150773858,59689,gxtemp_572.29
9,5,150775416,63353,gxtemp_572.29
9,3,150775841,64049,gxtemp_572.29
9,7,150777708,66628,gxtemp_572.29
9,8,150778262,67994,gxtemp_572.29
9,6,150782115,62304,gxtemp_572.29
9,6,150782936,57931,gxtemp_572.29
9,1,150796161,67704,gxtemp_572.29
9,1,150796327,66160,gxtemp_572.29
9,1,150796980,65179,gxtemp_572.29
9,1,150796990,65179,gxtemp_572.29
9,0,150799019,58578,gxtemp_572.29
9,1,150798995,65179,gxtemp_572.29
9,1,150799002,65179,gxtemp_572.29
9,1,150800598,65179,gxtemp_572.29
9,1,150799651,62205,gxtemp_572.29
9,0,150800084,58578,gxtemp_572.29
9,0,150800098,58578,gxtemp_572.29
9,1,150800108,65179,gxtemp_572.29
9,1,150800113,65179,gxtemp_572.29
9,0,150800135,58578,gxtemp_572.29
9,1,150800198,59824,gxtemp_572.29
9,1,150800202,59824,gxtemp_572.29
9,0,150800449,58578,gxtemp_572.29
9,1,150800451,65179,gxtemp_572.29
9,1,150800466,65179,gxtemp_572.29
9,1,150800629,65179,gxtemp_572.29
9,1,150800622,65179,gxtemp_572.29
9,9,150810833,72437,gxtemp_572.29
9,9,150810819,72437,gxtemp_572.29
9,5,150810825,70739,gxtemp_572.29
9,1,150811002,65179,gxtemp_572.29
9,1,150811006,65179,gxtemp_572.29
9,1,150811028,65179,gxtemp_572.29
9,1,150812761,65179,gxtemp_572.29
9,1,150812768,65179,gxtemp_572.29
9,3,150813260,61433,gxtemp_572.29
9,3,150813252,63428,gxtemp_572.29
9,1,150813102,65179,gxtemp_572.29
9,3,150813189,61805,gxtemp_572.29
9,3,150813186,55548,gxtemp_572.29
9,1,150815553,65179,gxtemp_572.29
9,1,150815566,65179,gxtemp_572.29
9,1,150815586,67560,gxtemp_572.29
9,3,150816010,62336,gxtemp_572.29
9,6,150828237,67785,gxtemp_572.29
9,4,150832145,64489,gxtemp_572.29
9,7,150836188,62363,gxtemp_572.29
9,8,150836414,59892,gxtemp_572.29
9,4,150839243,60784,gxtemp_572.29
9,1,150841170,65179,gxtemp_572.29
9,8,150841332,58171,gxtemp_572.29
9,7,150844454,63616,gxtemp_572.29
9,6,150845163,69761,gxtemp_572.29
9,9,150849702,52309,gxtemp_572.29
9,1,150852892,65179,gxtemp_572.29
9,1,150852877,65179,gxtemp_572.29
9,6,150855273,71918,gxtemp_572.29
9,6,150855280,71918,gxtemp_572.29
9,6,150856235,65753,gxtemp_572.29
9,6,150856911,61611,gxtemp_572.29
9,6,150857121,68572,gxtemp_572.29
9,0,150857705,58578,gxtemp_572.29
9,0,150857727,58578,gxtemp_572.29
9,3,151062321,73582,gxtemp_572.29
9,7,150858597,67253,gxtemp_572.29
9,4,150968250,61045,gxtemp_572.29
9,5,150859646,74682,gxtemp_572.29
9,7,150861282,77500,gxtemp_572.29
9,4,150862177,70605,gxtemp_572.29
9,6,150862184,65856,gxtemp_572.29
9,3,151062292,67784,gxtemp_572.29
9,8,150863240,66498,gxtemp_572.29
9,6,150863367,66640,gxtemp_572.29
9,1,151060310,67704,gxtemp_572.29
9,1,150866702,65179,gxtemp_572.29
9,4,150868147,64510,gxtemp_572.29
9,4,150988047,68797,gxtemp_572.29
9,5,150873085,65932,gxtemp_572.29
9,5,150874302,58805,gxtemp_572.29
9,1,150874617,50267,gxtemp_572.29
9,6,150879583,60785,gxtemp_572.29
9,5,150889557,62590,gxtemp_572.29
9,6,150894493,59747,gxtemp_572.29
9,5,150895427,58323,gxtemp_572.29
9,5,150899767,71766,gxtemp_572.29
9,6,150903283,63238,gxtemp_572.29
9,1,151013059,91804,gxtemp_572.29
9,7,150903810,55743,gxtemp_572.29
9,6,150909793,59218,gxtemp_572.29
9,6,150911874,61174,gxtemp_572.29
9,2,150915768,65215,gxtemp_572.29
9,2,150916042,63533,gxtemp_572.29
9,7,150916047,53061,gxtemp_572.29
9,6,150929482,50067,gxtemp_572.29
9,8,150932817,62669,gxtemp_572.29
9,8,150934765,56123,gxtemp_572.29
9,5,150938128,63296,gxtemp_572.29
9,3,150943849,55669,gxtemp_572.29
9,8,150945180,51353,gxtemp_572.29
9,4,150946019,65182,gxtemp_572.29
9,3,150946076,67101,gxtemp_572.29
9,8,150946097,64297,gxtemp_572.29
9,5,150949099,65740,gxtemp_572.29
9,0,150956250,60922,gxtemp_572.29
9,0,150956262,58578,gxtemp_572.29
9,7,150984071,66412,gxtemp_572.29
9,3,150987650,63662,gxtemp_572.29
9,7,150989564,79692,gxtemp_572.29
9,1,150994860,65179,gxtemp_572.29
9,1,150994863,65179,gxtemp_572.29
9,4,150996173,70267,gxtemp_572.29
9,9,150997420,50418,gxtemp_572.29
9,8,150999195,68707,gxtemp_572.29
9,1,151000031,74518,gxtemp_572.29
9,3,151002153,63077,gxtemp_572.29
9,1,151002939,60704,gxtemp_572.29
9,8,151003622,57382,gxtemp_572.29
9,9,151003672,60660,gxtemp_572.29
9,1,151004751,65179,gxtemp_572.29
9,2,151004913,57750,gxtemp_572.29
9,2,151004949,51051,gxtemp_572.29
9,2,151005712,62872,gxtemp_572.29
9,1,151005749,67302,gxtemp_572.29
9,3,151005988,61834,gxtemp_572.29
9,2,151012247,63523,gxtemp_572.29
9,4,151032776,75610,gxtemp_572.29
9,2,151033583,62121,gxtemp_572.29
9,1,151034865,65179,gxtemp_572.29
9,2,151034862,61489,gxtemp_572.29
9,5,151060984,57169,gxtemp_572.29
9,1,151230676,65179,gxtemp_572.29
9,2,151225448,70680,gxtemp_572.29
9,5,151222429,58433,gxtemp_572.29
9,1,151068681,65179,gxtemp_572.29
9,4,151071260,56705,gxtemp_572.29
9,4,151071263,56705,gxtemp_572.29
9,1,151071869,65179,gxtemp_572.29
9,1,151075356,65179,gxtemp_572.29
9,1,151075381,67704,gxtemp_572.29
9,7,151076659,60448,gxtemp_572.29
9,4,151076744,62223,gxtemp_572.29
9,1,151077245,65179,gxtemp_572.29
9,1,151169717,65179,gxtemp_572.29
9,3,151227727,63411,gxtemp_572.29
9,2,151207115,64635,gxtemp_572.29
9,1,151087192,52094,gxtemp_572.29
9,6,151091484,64136,gxtemp_572.29
9,6,151092031,61264,gxtemp_572.29
9,4,151094997,54471,gxtemp_572.29
9,5,151095887,62069,gxtemp_572.29
9,6,151101146,64264,gxtemp_572.29
9,6,151101435,63522,gxtemp_572.29
9,1,151102084,91804,gxtemp_572.29
9,3,151109500,62765,gxtemp_572.29
9,6,151110580,70943,gxtemp_572.29
9,6,151110872,60914,gxtemp_572.29
9,4,151111685,62997,gxtemp_572.29
9,7,151112016,54104,gxtemp_572.29
9,1,151114851,65179,gxtemp_572.29
9,1,151114868,65179,gxtemp_572.29
9,8,151115143,56706,gxtemp_572.29
9,2,151120674,60521,gxtemp_572.29
9,3,151120694,63504,gxtemp_572.29
9,1,151126623,65179,gxtemp_572.29
9,9,151127531,51361,gxtemp_572.29
9,5,151128626,55391,gxtemp_572.29
9,6,151128740,62482,gxtemp_572.29
9,4,151129343,94055,gxtemp_572.29
9,6,151131082,70126,gxtemp_572.29
9,5,151132568,67279,gxtemp_572.29
9,1,151133265,65179,gxtemp_572.29
9,1,151133266,65179,gxtemp_572.29
9,8,151143097,67883,gxtemp_572.29
9,3,151143221,61055,gxtemp_572.29
9,5,151143245,60392,gxtemp_572.29
9,2,151143350,60798,gxtemp_572.29
9,5,151143804,53643,gxtemp_572.29
9,9,151143867,55528,gxtemp_572.29
9,6,151144625,51729,gxtemp_572.29
9,5,151145759,66652,gxtemp_572.29
9,1,151168141,65179,gxtemp_572.29
9,1,151168831,67704,gxtemp_572.29
9,1,151169385,67387,gxtemp_572.29
9,1,151169239,66182,gxtemp_572.29
9,1,151169321,63554,gxtemp_572.29
9,1,151169438,60704,gxtemp_572.29
9,1,151169824,65179,gxtemp_572.29
9,1,151169961,67704,gxtemp_572.29
9,2,151170031,63807,gxtemp_572.29
9,1,151170296,52601,gxtemp_572.29
9,1,151170689,60704,gxtemp_572.29
9,2,151170928,55492,gxtemp_572.29
9,2,151170972,62872,gxtemp_572.29
9,1,151171526,71597,gxtemp_572.29
9,1,151171598,53413,gxtemp_572.29
9,2,151173421,52895,gxtemp_572.29
9,1,151173545,60704,gxtemp_572.29
9,3,151173583,51025,gxtemp_572.29
9,1,151174957,60496,gxtemp_572.29
9,2,151175605,64234,gxtemp_572.29
9,1,151176536,50939,gxtemp_572.29
9,1,151177335,60704,gxtemp_572.29
9,1,151177685,67704,gxtemp_572.29
9,1,151178495,61447,gxtemp_572.29
9,2,151180400,56893,gxtemp_572.29
9,1,151180866,67704,gxtemp_572.29
9,1,151180883,65179,gxtemp_572.29
9,2,151182183,62633,gxtemp_572.29
9,2,151182321,71654,gxtemp_572.29
9,3,151207698,60633,gxtemp_572.29
9,7,151206028,54858,gxtemp_572.29
9,2,151220404,65180,gxtemp_572.29
9,4,151221154,57983,gxtemp_572.29
9,9,151221570,51644,gxtemp_572.29
9,9,151225120,81649,gxtemp_572.29
9,1,151228165,67704,gxtemp_572.29
9,7,151229617,56571,gxtemp_572.29
9,4,151230556,64164,gxtemp_572.29
9,2,151230689,67544,gxtemp_572.29
9,2,151230707,61890,gxtemp_572.29
9,1,151295011,65179,gxtemp_572.29
9,5,151233860,59023,gxtemp_572.29
9,5,151284735,68302,gxtemp_572.29
9,1,151297687,67704,gxtemp_572.29
9,1,151297808,67704,gxtemp_572.29
9,1,151235750,91804,gxtemp_572.29
9,4,151237620,60411,gxtemp_572.29
9,3,151265232,66470,gxtemp_572.29
9,1,151251995,51443,gxtemp_572.29
9,9,151252784,55182,gxtemp_572.29
9,9,151261140,55443,gxtemp_572.29
9,6,151261299,57887,gxtemp_572.29
9,6,151261458,51750,gxtemp_572.29
9,5,151262029,66670,gxtemp_572.29
9,7,151263668,61751,gxtemp_572.29
9,8,151263910,53145,gxtemp_572.29
9,6,151265448,69562,gxtemp_572.29
9,9,151267380,66781,gxtemp_572.29
9,6,151267653,75432,gxtemp_572.29
9,7,151268253,56313,gxtemp_572.29
9,9,151268451,60722,gxtemp_572.29
9,7,151268477,55777,gxtemp_572.29
9,6,151268521,58365,gxtemp_572.29
9,6,151270221,60289,gxtemp_572.29
9,5,151275521,61208,gxtemp_572.29
9,1,151287405,65179,gxtemp_572.29
9,1,151347038,52795,gxtemp_572.29
9,1,151347056,52795,gxtemp_572.29
9,5,151310642,55098,gxtemp_572.29
9,1,151343571,52795,gxtemp_572.29
9,3,151325201,85007,gxtemp_572.29
9,1,151343185,50512,gxtemp_572.29
9,1,151345245,51037,gxtemp_572.29
9,2,151344863,51712,gxtemp_572.29
9,2,151344866,51712,gxtemp_572.29
9,1,151345827,51037,gxtemp_572.29
9,2,151466930,52262,gxtemp_572.29
9,2,151464169,50433,gxtemp_572.29
9,1,151466609,52795,gxtemp_572.29
9,1,151438396,52379,gxtemp_572.29
9,1,151349912,52795,gxtemp_572.29
9,1,151353481,51037,gxtemp_572.29
9,1,151353482,52379,gxtemp_572.29
9,1,151354198,52379,gxtemp_572.29
9,3,151429908,53719,gxtemp_572.29
9,2,151361038,50557,gxtemp_572.29
9,1,151469937,53565,gxtemp_572.29
9,1,151369349,52379,gxtemp_572.29
9,9,151370375,55776,gxtemp_572.29
9,2,151374967,51091,gxtemp_572.29
9,2,151374992,51091,gxtemp_572.29
9,7,151376839,54988,gxtemp_572.29
9,1,151380893,51037,gxtemp_572.29
9,1,151380896,52379,gxtemp_572.29
9,3,151388320,69557,gxtemp_572.29
9,8,151393559,52118,gxtemp_572.29
9,1,151395042,100610,gxtemp_572.29
9,1,151395043,100610,gxtemp_572.29
9,1,151398454,55216,gxtemp_572.29
9,1,151400074,55216,gxtemp_572.29
9,6,151410007,52849,gxtemp_572.29
9,8,151413127,51588,gxtemp_572.29
9,1,151413532,55216,gxtemp_572.29
9,8,151417764,63030,gxtemp_572.29
9,7,151418038,64420,gxtemp_572.29
9,7,151434959,51780,gxtemp_572.29
9,2,151435352,109346,gxtemp_572.29
9,6,151450208,55502,gxtemp_572.29
9,7,151459575,51845,gxtemp_572.29
9,1,151462614,52166,gxtemp_572.29
9,3,151476386,57803,gxtemp_572.29
9,4,151483062,57334,gxtemp_572.29
9,3,151484017,56135,gxtemp_572.29
9,3,151484932,59914,gxtemp_572.29
9,3,151494315,52947,gxtemp_572.29
9,2,151525136,50074,gxtemp_572.29
9,2,151525377,50074,gxtemp_572.29
9,8,151507235,50529,gxtemp_572.29
9,3,151593820,54433,gxtemp_572.29
9,3,151522212,59990,gxtemp_572.29
9,3,151526585,50103,gxtemp_572.29
9,2,151595252,60013,gxtemp_572.29
9,2,151594521,55277,gxtemp_572.29
9,4,151531245,53649,gxtemp_572.29
9,2,151553141,52420,gxtemp_572.29
9,4,151532645,50135,gxtemp_572.29
9,1,151534113,52414,gxtemp_572.29
9,2,151553133,52420,gxtemp_572.29
9,4,151593755,53344,gxtemp_572.29
9,7,151589928,54596,gxtemp_572.29
9,7,151590170,55865,gxtemp_572.29
9,7,151590171,55271,gxtemp_572.29
9,6,151590327,63139,gxtemp_572.29
9,5,151590541,60209,gxtemp_572.29
9,4,151593527,53246,gxtemp_572.29
9,5,151593619,54513,gxtemp_572.29
9,3,151593628,55277,gxtemp_572.29
9,3,151593764,54220,gxtemp_572.29
9,3,151593773,54220,gxtemp_572.29
9,3,151593931,54673,gxtemp_572.29
9,3,151593958,54220,gxtemp_572.29
9,3,151593960,54220,gxtemp_572.29
9,2,151594056,60013,gxtemp_572.29
9,2,151594379,55277,gxtemp_572.29
9,2,151594738,55277,gxtemp_572.29
9,2,151594744,60013,gxtemp_572.29
9,2,151594821,55277,gxtemp_572.29
9,3,151607157,50389,gxtemp_572.29
9,8,151595697,56935,gxtemp_572.29
9,9,151595848,63805,gxtemp_572.29
9,2,151605342,51309,gxtemp_572.29
9,2,151606410,50937,gxtemp_572.29
9,6,151596408,50782,gxtemp_572.29
9,6,151596432,50782,gxtemp_572.29
9,7,151596719,54376,gxtemp_572.29
9,9,151596873,50272,gxtemp_572.29
9,6,151597114,50898,gxtemp_572.29
9,2,151606118,55944,gxtemp_572.29
9,6,151600935,61858,gxtemp_572.29
9,2,151600962,64113,gxtemp_572.29
9,2,151601146,55277,gxtemp_572.29
9,2,151601280,55277,gxtemp_572.29
9,2,151601406,55277,gxtemp_572.29
9,2,151601419,55277,gxtemp_572.29
9,3,151603044,50196,gxtemp_572.29
9,1,151604630,54794,gxtemp_572.29
9,1,151604634,54794,gxtemp_572.29
9,2,151605714,55944,gxtemp_572.29
9,2,151605695,55944,gxtemp_572.29
9,3,151606194,51738,gxtemp_572.29
9,3,151606191,51738,gxtemp_572.29
9,3,151606206,50389,gxtemp_572.29
9,2,151607026,59956,gxtemp_572.29
9,1,151607031,58819,gxtemp_572.29
9,2,151607517,55277,gxtemp_572.29
9,3,151607524,58333,gxtemp_572.29
9,4,151670326,50206,gxtemp_572.29
9,5,151675185,52373,gxtemp_572.29
9,3,151670432,53558,gxtemp_572.29
9,3,151673772,51863,gxtemp_572.29
9,7,151670902,50642,gxtemp_572.29
9,3,151671002,56061,gxtemp_572.29
9,4,151671025,52596,gxtemp_572.29
9,4,151671027,52596,gxtemp_572.29
9,2,151671339,60013,gxtemp_572.29
9,2,151671378,55277,gxtemp_572.29
9,2,151671380,55277,gxtemp_572.29
9,3,151671510,54220,gxtemp_572.29
9,3,151671536,59063,gxtemp_572.29
9,2,151671876,55277,gxtemp_572.29
9,2,151671993,59343,gxtemp_572.29
9,2,151672001,59343,gxtemp_572.29
9,3,151672055,57249,gxtemp_572.29
9,2,151672124,59343,gxtemp_572.29
9,3,151672250,57889,gxtemp_572.29
9,3,151672799,55559,gxtemp_572.29
9,3,151672806,52642,gxtemp_572.29
9,3,151672950,51446,gxtemp_572.29
9,3,151672968,51446,gxtemp_572.29
9,3,151672969,56061,gxtemp_572.29
9,1,151672995,58819,gxtemp_572.29
9,3,151673225,53246,gxtemp_572.29
9,3,151673230,53246,gxtemp_572.29
9,3,151673264,53246,gxtemp_572.29
9,2,151674106,55277,gxtemp_572.29
9,2,151674457,54556,gxtemp_572.29
9,3,151674766,53871,gxtemp_572.29
9,8,151675427,62636,gxtemp_572.29
9,3,151675501,54521,gxtemp_572.29
9,2,151710122,52452,gxtemp_572.29
9,5,151717951,56253,gxtemp_572.29
9,3,151675698,60491,gxtemp_572.29
9,2,151685267,55277,gxtemp_572.29
9,2,151685270,55277,gxtemp_572.29
9,4,151685391,61955,gxtemp_572.29
9,4,151685408,61955,gxtemp_572.29
9,4,151685420,61955,gxtemp_572.29
9,2,151722328,60013,gxtemp_572.29
9,3,151685848,57525,gxtemp_572.29
9,5,151685875,52694,gxtemp_572.29
9,2,151685980,55277,gxtemp_572.29
9,3,151686784,57264,gxtemp_572.29
9,3,151715513,52673,gxtemp_572.29
9,4,151687841,53017,gxtemp_572.29
9,4,151687844,53017,gxtemp_572.29
9,2,151688104,55277,gxtemp_572.29
9,4,151688414,55817,gxtemp_572.29
9,4,151688450,56982,gxtemp_572.29
9,4,151688451,60862,gxtemp_572.29
9,2,151688806,59081,gxtemp_572.29
9,2,151688812,59081,gxtemp_572.29
9,3,151688923,61107,gxtemp_572.29
9,2,151689034,55277,gxtemp_572.29
9,2,151689058,55277,gxtemp_572.29
9,5,151691303,53313,gxtemp_572.29
9,4,151691388,51590,gxtemp_572.29
9,4,151691394,51590,gxtemp_572.29
9,3,151691403,56753,gxtemp_572.29
9,4,151691784,55059,gxtemp_572.29
9,3,151692019,59480,gxtemp_572.29
9,3,151692057,60491,gxtemp_572.29
9,4,151692091,61478,gxtemp_572.29
9,4,151692099,61478,gxtemp_572.29
9,4,151692111,61478,gxtemp_572.29
9,5,151692186,57643,gxtemp_572.29
9,2,151692296,55277,gxtemp_572.29
9,2,151692300,55277,gxtemp_572.29
9,2,151692341,55277,gxtemp_572.29
9,1,151693097,58167,gxtemp_572.29
9,7,151693219,56619,gxtemp_572.29
9,3,151693253,56496,gxtemp_572.29
9,5,151693299,66719,gxtemp_572.29
9,6,151693309,60936,gxtemp_572.29
9,1,151693567,58726,gxtemp_572.29
9,1,151693574,58726,gxtemp_572.29
9,6,151694732,58187,gxtemp_572.29
9,8,151695149,59453,gxtemp_572.29
9,6,151695152,63573,gxtemp_572.29
9,3,151695175,59689,gxtemp_572.29
9,5,151695197,60244,gxtemp_572.29
9,4,151695220,56844,gxtemp_572.29
9,2,151697035,55277,gxtemp_572.29
9,2,151697040,55277,gxtemp_572.29
9,2,151697180,55277,gxtemp_572.29
9,3,151697568,61661,gxtemp_572.29
9,3,151697570,65968,gxtemp_572.29
9,5,151697603,65529,gxtemp_572.29
9,3,151697681,57140,gxtemp_572.29
9,3,151697696,57140,gxtemp_572.29
9,3,151697718,58894,gxtemp_572.29
9,2,151697723,61889,gxtemp_572.29
9,6,151697731,59448,gxtemp_572.29
9,7,151697746,58769,gxtemp_572.29
9,8,151697771,54597,gxtemp_572.29
9,5,151697802,60075,gxtemp_572.29
9,2,151697839,58455,gxtemp_572.29
9,2,151697865,122840,gxtemp_572.29
9,3,151697981,57684,gxtemp_572.29
9,3,151698001,57684,gxtemp_572.29
9,3,151698017,57684,gxtemp_572.29
9,5,151698466,56264,gxtemp_572.29
9,5,151698470,56264,gxtemp_572.29
9,7,151698524,57101,gxtemp_572.29
9,8,151698545,56572,gxtemp_572.29
9,3,151698644,53246,gxtemp_572.29
9,3,151698650,53246,gxtemp_572.29
9,2,151699437,55277,gxtemp_572.29
9,2,151699439,55277,gxtemp_572.29
9,2,151699489,55277,gxtemp_572.29
9,5,151699662,54048,gxtemp_572.29
9,3,151699700,55135,gxtemp_572.29
9,6,151699771,51586,gxtemp_572.29
9,2,151709889,55277,gxtemp_572.29
9,2,151709919,55277,gxtemp_572.29
9,4,151713156,58270,gxtemp_572.29
9,2,151718079,55277,gxtemp_572.29
9,4,151719654,53729,gxtemp_572.29
9,5,151721023,51996,gxtemp_572.29
9,3,151722190,51446,gxtemp_572.29
9,3,151782130,55259,gxtemp_572.29
9,2,151781828,56335,gxtemp_572.29
9,2,151780818,50878,gxtemp_572.29
9,3,151725372,58090,gxtemp_572.29
9,2,151726233,57779,gxtemp_572.29
9,8,151730625,51864,gxtemp_572.29
9,2,151738830,60013,gxtemp_572.29
9,2,151738844,59343,gxtemp_572.29
9,2,151738922,59343,gxtemp_572.29
9,3,151781720,50066,gxtemp_572.29
9,7,151744519,53338,gxtemp_572.29
9,7,151744530,53338,gxtemp_572.29
9,8,151744547,53338,gxtemp_572.29
9,8,151746673,53181,gxtemp_572.29
9,7,151746684,51484,gxtemp_572.29
9,8,151746712,59361,gxtemp_572.29
9,4,151748101,54834,gxtemp_572.29
9,3,151748110,54010,gxtemp_572.29
9,7,151749228,52517,gxtemp_572.29
9,7,151749236,52517,gxtemp_572.29
9,3,151751232,114322,gxtemp_572.29
9,7,151761767,54058,gxtemp_572.29
9,7,151761773,54058,gxtemp_572.29
9,2,151763851,55277,gxtemp_572.29
9,4,151763856,52937,gxtemp_572.29
9,7,151765218,55036,gxtemp_572.29
9,7,151765266,52379,gxtemp_572.29
9,2,151767035,60013,gxtemp_572.29
9,1,151767123,58167,gxtemp_572.29
9,5,151767535,56188,gxtemp_572.29
9,2,151769527,55277,gxtemp_572.29
9,2,151769535,55277,gxtemp_572.29
9,2,151769557,55277,gxtemp_572.29
9,3,151769569,53592,gxtemp_572.29
9,3,151770131,53592,gxtemp_572.29
9,3,151770143,53592,gxtemp_572.29
9,3,151771490,50122,gxtemp_572.29
9,3,151775218,52330,gxtemp_572.29
9,3,151775245,58122,gxtemp_572.29
9,4,151775379,53873,gxtemp_572.29
9,8,151777077,52816,gxtemp_572.29
9,8,151777122,53770,gxtemp_572.29
9,4,151777710,57152,gxtemp_572.29
9,6,151777730,54195,gxtemp_572.29
9,5,151777822,53190,gxtemp_572.29
9,2,151778111,53355,gxtemp_572.29
9,2,151778130,55277,gxtemp_572.29
9,6,151778401,50097,gxtemp_572.29
9,9,151779046,52900,gxtemp_572.29
9,2,151780847,53283,gxtemp_572.29
9,2,151780848,53283,gxtemp_572.29
9,2,151873981,62659,gxtemp_572.29
9,2,151882871,62383,gxtemp_572.29
9,4,151827070,56748,gxtemp_572.29
9,2,151782771,52881,gxtemp_572.29
9,5,151782816,55342,gxtemp_572.29
9,6,151782910,55343,gxtemp_572.29
9,6,151783235,50294,gxtemp_572.29
9,5,151783238,51742,gxtemp_572.29
9,3,151783543,55373,gxtemp_572.29
9,8,151783590,51801,gxtemp_572.29
9,6,151783839,54700,gxtemp_572.29
9,0,151792483,60130,gxtemp_572.29
9,2,151792580,53443,gxtemp_572.29
9,6,151792818,50725,gxtemp_572.29
9,2,151793842,55277,gxtemp_572.29
9,2,151793851,55277,gxtemp_572.29
9,2,151793880,55277,gxtemp_572.29
9,2,151793929,53993,gxtemp_572.29
9,2,151793927,55277,gxtemp_572.29
9,2,151793993,55277,gxtemp_572.29
9,9,151794152,50945,gxtemp_572.29
9,4,151794543,52622,gxtemp_572.29
9,5,151794731,59640,gxtemp_572.29
9,5,151794740,55398,gxtemp_572.29
9,7,151794757,58099,gxtemp_572.29
9,9,151795041,52157,gxtemp_572.29
9,9,151795042,52157,gxtemp_572.29
9,8,151795279,58882,gxtemp_572.29
9,4,151795330,60302,gxtemp_572.29
9,3,151795415,53437,gxtemp_572.29
9,2,151795446,55277,gxtemp_572.29
9,1,151796959,58167,gxtemp_572.29
9,1,151796991,58167,gxtemp_572.29
9,3,151797064,52360,gxtemp_572.29
9,6,151797075,59436,gxtemp_572.29
9,3,151847084,65901,gxtemp_572.29
9,2,151890264,70375,gxtemp_572.29
9,3,151800729,53017,gxtemp_572.29
9,3,151800738,53017,gxtemp_572.29
9,3,151800752,57742,gxtemp_572.29
9,1,151801083,53055,gxtemp_572.29
9,6,151802360,54549,gxtemp_572.29
9,4,151803294,55540,gxtemp_572.29
9,8,151806210,53311,gxtemp_572.29
9,2,151884960,70375,gxtemp_572.29
9,2,151813514,55277,gxtemp_572.29
9,5,151814344,51138,gxtemp_572.29
9,4,151814367,51169,gxtemp_572.29
9,3,151814408,53851,gxtemp_572.29
9,3,151814416,53851,gxtemp_572.29
9,1,151814421,50589,gxtemp_572.29
9,3,151814537,53246,gxtemp_572.29
9,7,151814765,50970,gxtemp_572.29
9,7,151814826,51672,gxtemp_572.29
9,5,151815579,50592,gxtemp_572.29
9,8,151815998,57670,gxtemp_572.29
9,3,151816215,59929,gxtemp_572.29
9,3,151817274,60491,gxtemp_572.29
9,3,151817303,60491,gxtemp_572.29
9,2,151817558,55277,gxtemp_572.29
9,2,151817565,60013,gxtemp_572.29
9,6,151818053,55853,gxtemp_572.29
9,6,151818060,55853,gxtemp_572.29
9,6,151818077,55853,gxtemp_572.29
9,6,151818136,55853,gxtemp_572.29
9,5,151818152,57946,gxtemp_572.29
9,2,151818174,60013,gxtemp_572.29
9,7,151818261,61664,gxtemp_572.29
9,9,151818281,51396,gxtemp_572.29
9,4,151821832,51547,gxtemp_572.29
9,5,151821850,54342,gxtemp_572.29
9,5,151822321,51539,gxtemp_572.29
9,9,151822401,52242,gxtemp_572.29
9,3,151822578,57264,gxtemp_572.29
9,5,151823079,50512,gxtemp_572.29
9,7,151824117,52051,gxtemp_572.29
9,9,151824843,57795,gxtemp_572.29
9,8,151825010,59199,gxtemp_572.29
9,8,151825015,59199,gxtemp_572.29
9,6,151825041,54757,gxtemp_572.29
9,2,151825225,55277,gxtemp_572.29
9,2,151825231,55277,gxtemp_572.29
9,5,151825971,54894,gxtemp_572.29
9,5,151826018,55442,gxtemp_572.29
9,9,151826051,55208,gxtemp_572.29
9,2,151826812,55277,gxtemp_572.29
9,1,151826850,58819,gxtemp_572.29
9,1,151826855,58819,gxtemp_572.29
9,1,151826876,58819,gxtemp_572.29
9,2,151829604,60013,gxtemp_572.29
9,2,151832303,55277,gxtemp_572.29
9,2,151836265,66437,gxtemp_572.29
9,1,151836459,59125,gxtemp_572.29
9,4,151837660,68656,gxtemp_572.29
9,2,151838169,69283,gxtemp_572.29
9,5,151838265,69207,gxtemp_572.29
9,5,151838932,70234,gxtemp_572.29
9,4,151845015,56460,gxtemp_572.29
9,8,151851401,57706,gxtemp_572.29
9,4,151853990,65876,gxtemp_572.29
9,2,151855227,70375,gxtemp_572.29
9,2,151855019,69805,gxtemp_572.29
9,2,151855309,70375,gxtemp_572.29
9,3,151859240,68276,gxtemp_572.29
9,2,151864328,139622,gxtemp_572.29
9,4,151869408,58377,gxtemp_572.29
9,2,151869442,62158,gxtemp_572.29
9,3,151871140,63672,gxtemp_572.29
9,2,151871401,53361,gxtemp_572.29
9,2,151871427,58836,gxtemp_572.29
9,2,151873036,61375,gxtemp_572.29
9,2,151873378,51655,gxtemp_572.29
9,2,151874458,62659,gxtemp_572.29
9,5,151888689,69183,gxtemp_572.29
9,8,151890024,65470,gxtemp_572.29
9,5,152059676,74303,gxtemp_572.29
9,2,152035246,60170,gxtemp_572.29
9,7,151892139,58044,gxtemp_572.29
9,2,152030390,60482,gxtemp_572.29
9,2,152029727,63382,gxtemp_572.29
9,9,151896356,57042,gxtemp_572.29
9,3,151929009,75803,gxtemp_572.29
9,2,151971478,58548,gxtemp_572.29
9,9,151902718,67854,gxtemp_572.29
9,2,151991701,70985,gxtemp_572.29
9,2,151908876,71829,gxtemp_572.29
9,2,151913380,66405,gxtemp_572.29
9,2,151917087,59237,gxtemp_572.29
9,2,151974344,69927,gxtemp_572.29
9,3,151974471,70688,gxtemp_572.29
9,2,151938032,70375,gxtemp_572.29
9,2,151938039,66924,gxtemp_572.29
9,2,151939824,51764,gxtemp_572.29
9,9,151954018,58063,gxtemp_572.29
9,4,151959050,64064,gxtemp_572.29
9,2,151960716,66516,gxtemp_572.29
9,2,151960730,70375,gxtemp_572.29
9,8,151973308,63954,gxtemp_572.29
9,6,151974224,68416,gxtemp_572.29
9,6,151974228,68416,gxtemp_572.29
9,7,151981806,72102,gxtemp_572.29
9,3,151985588,72046,gxtemp_572.29
9,2,151986993,64675,gxtemp_572.29
9,7,151988805,70618,gxtemp_572.29
9,1,152000510,57638,gxtemp_572.29
9,9,152006190,56337,gxtemp_572.29
9,9,152007372,67043,gxtemp_572.29
9,8,152009824,61293,gxtemp_572.29
9,8,152009845,61759,gxtemp_572.29
9,8,152010566,60813,gxtemp_572.29
9,9,152020115,64468,gxtemp_572.29
9,3,152021743,64147,gxtemp_572.29
9,7,152021906,64401,gxtemp_572.29
9,8,152027088,67032,gxtemp_572.29
9,2,152030853,61281,gxtemp_572.29
9,2,152031938,60388,gxtemp_572.29
9,2,152032454,63903,gxtemp_572.29
9,3,152032505,57355,gxtemp_572.29
9,3,152033370,61823,gxtemp_572.29
9,2,152034641,57930,gxtemp_572.29
9,2,152060343,139622,gxtemp_572.29
9,6,152058668,69041,gxtemp_572.29
9,2,152188741,62548,gxtemp_572.29
9,2,152187412,61133,gxtemp_572.29
9,2,152188725,62548,gxtemp_572.29
9,8,152067770,61616,gxtemp_572.29
9,7,152068060,68500,gxtemp_572.29
9,2,152189033,73933,gxtemp_572.29
9,3,152185937,70395,gxtemp_572.29
9,8,152069060,63043,gxtemp_572.29
9,8,152071693,66701,gxtemp_572.29
9,8,152072461,73560,gxtemp_572.29
9,6,152073831,69450,gxtemp_572.29
9,8,152074704,81691,gxtemp_572.29
9,2,152085212,70375,gxtemp_572.29
9,2,152087752,65231,gxtemp_572.29
9,2,152094569,65426,gxtemp_572.29
9,9,152097482,53009,gxtemp_572.29
9,5,152098941,68288,gxtemp_572.29
9,5,152137194,59431,gxtemp_572.29
9,7,152115030,54226,gxtemp_572.29
9,7,152115125,65140,gxtemp_572.29
9,6,152115300,59875,gxtemp_572.29
9,2,152124033,67216,gxtemp_572.29
9,7,152124082,79383,gxtemp_572.29
9,6,152125508,67512,gxtemp_572.29
9,3,152125836,64319,gxtemp_572.29
9,3,152135063,65763,gxtemp_572.29
9,3,152136738,66445,gxtemp_572.29
9,3,152136740,71573,gxtemp_572.29
9,5,152137185,58991,gxtemp_572.29
9,4,152138269,57675,gxtemp_572.29
9,3,152139535,64804,gxtemp_572.29
9,8,152149434,58301,gxtemp_572.29
9,6,152149781,73417,gxtemp_572.29
9,8,152152302,71633,gxtemp_572.29
9,9,152152390,61634,gxtemp_572.29
9,7,152157486,68380,gxtemp_572.29
9,9,152158517,53034,gxtemp_572.29
9,8,152167068,57960,gxtemp_572.29
9,7,152171133,66854,gxtemp_572.29
9,5,152187866,62986,gxtemp_572.29
9,2,152190697,59580,gxtemp_572.29
9,9,152193617,75697,gxtemp_572.29
9,9,152194513,85583,gxtemp_572.29
9,3,152251711,120022,gxtemp_572.29
9,4,152210372,74039,gxtemp_572.29
9,9,152243095,115579,gxtemp_572.29
9,6,152251364,76066,gxtemp_572.29
9,2,152255664,72977,gxtemp_572.29
9,2,152271719,50148,gxtemp_572.29
9,3,152300731,67209,gxtemp_572.29
9,2,152304133,61812,gxtemp_572.29
9,3,152354794,126772,gxtemp_572.29
9,3,152366595,52214,gxtemp_572.29
9,2,152497247,70375,gxtemp_572.29
9,3,152384312,141350,gxtemp_572.29
9,2,152419556,77220,gxtemp_572.29
9,3,152500183,65231,gxtemp_572.29
9,3,152500324,65231,gxtemp_572.29
9,3,152453435,63357,gxtemp_572.29
9,3,152453554,63357,gxtemp_572.29
9,3,152500372,70459,gxtemp_572.29
9,3,152478040,68437,gxtemp_572.29
9,3,152489545,70459,gxtemp_572.29
9,7,152463756,71660,gxtemp_572.29
9,6,152473530,68640,gxtemp_572.29
9,2,152473779,70375,gxtemp_572.29
9,2,152473794,65231,gxtemp_572.29
9,8,152476620,58345,gxtemp_572.29
9,5,152481645,66636,gxtemp_572.29
9,9,152499816,64935,gxtemp_572.29
9,7,152499823,64769,gxtemp_572.29
9,4,152588643,80775,gxtemp_572.29
9,3,152578302,63568,gxtemp_572.29
9,5,152586547,72319,gxtemp_572.29
9,3,152501453,70395,gxtemp_572.29
9,3,152543608,60077,gxtemp_572.29
9,2,152566805,54981,gxtemp_572.29
9,2,152567014,57333,gxtemp_572.29
9,7,152502845,67530,gxtemp_572.29
9,5,152503640,51942,gxtemp_572.29
9,3,152545778,65174,gxtemp_572.29
9,9,152504938,71409,gxtemp_572.29
9,8,152505183,54870,gxtemp_572.29
9,6,152505485,61412,gxtemp_572.29
9,6,152505721,60607,gxtemp_572.29
9,3,152581298,66429,gxtemp_572.29
9,5,152506043,67851,gxtemp_572.29
9,6,152506366,67484,gxtemp_572.29
9,9,152506871,53509,gxtemp_572.29
9,5,152506966,63601,gxtemp_572.29
9,8,152508394,72930,gxtemp_572.29
9,2,152565602,51847,gxtemp_572.29
9,2,152512734,53505,gxtemp_572.29
9,3,152563062,59715,gxtemp_572.29
9,3,152513355,57706,gxtemp_572.29
9,2,152514211,61934,gxtemp_572.29
9,3,152514607,61638,gxtemp_572.29
9,2,152514813,61032,gxtemp_572.29
9,2,152515439,54605,gxtemp_572.29
9,3,152515931,72736,gxtemp_572.29
9,2,152516211,63129,gxtemp_572.29
9,2,152537930,51290,gxtemp_572.29
9,2,152517727,70728,gxtemp_572.29
9,2,152517822,57028,gxtemp_572.29
9,2,152518141,65795,gxtemp_572.29
9,2,152518198,67955,gxtemp_572.29
9,2,152518650,54204,gxtemp_572.29
9,2,152518727,62554,gxtemp_572.29
9,6,152519628,54594,gxtemp_572.29
9,4,152519760,59223,gxtemp_572.29
9,4,152519772,51783,gxtemp_572.29
9,3,152519774,52482,gxtemp_572.29
9,3,152520400,57793,gxtemp_572.29
9,3,152520950,50509,gxtemp_572.29
9,2,152521998,62379,gxtemp_572.29
9,2,152522662,64339,gxtemp_572.29
9,7,152523211,58483,gxtemp_572.29
9,4,152523385,61049,gxtemp_572.29
9,3,152524276,132862,gxtemp_572.29
9,3,152524327,57448,gxtemp_572.29
9,2,152524397,59259,gxtemp_572.29
9,2,152524697,60253,gxtemp_572.29
9,3,152524942,52375,gxtemp_572.29
9,5,152525261,52100,gxtemp_572.29
9,5,152525264,52100,gxtemp_572.29
9,4,152525377,51894,gxtemp_572.29
9,2,152525750,53092,gxtemp_572.29
9,2,152531227,51256,gxtemp_572.29
9,2,152526296,56460,gxtemp_572.29
9,3,152527164,59822,gxtemp_572.29
9,2,152527227,57201,gxtemp_572.29
9,2,152527508,57188,gxtemp_572.29
9,2,152527697,53886,gxtemp_572.29
9,2,152527720,63276,gxtemp_572.29
9,2,152527776,65379,gxtemp_572.29
9,2,152528013,62034,gxtemp_572.29
9,3,152528263,75286,gxtemp_572.29
9,2,152528755,57782,gxtemp_572.29
9,3,152529388,52695,gxtemp_572.29
9,2,152529523,65871,gxtemp_572.29
9,3,152529687,53065,gxtemp_572.29
9,8,152529810,56708,gxtemp_572.29
9,4,152530164,61077,gxtemp_572.29
9,2,152530244,61271,gxtemp_572.29
9,2,152530495,51873,gxtemp_572.29
9,2,152530508,57201,gxtemp_572.29
9,5,152531858,62076,gxtemp_572.29
9,2,152532057,53143,gxtemp_572.29
9,3,152533766,60782,gxtemp_572.29
9,2,152534455,60839,gxtemp_572.29
9,2,152534992,65525,gxtemp_572.29
9,2,152534995,70319,gxtemp_572.29
9,2,152535039,52797,gxtemp_572.29
9,2,152535565,54121,gxtemp_572.29
9,2,152535617,61484,gxtemp_572.29
9,3,152537387,63679,gxtemp_572.29
9,3,152537389,59421,gxtemp_572.29
9,2,152537725,62594,gxtemp_572.29
9,2,152537911,53291,gxtemp_572.29
9,3,152537964,60266,gxtemp_572.29
9,2,152538678,52781,gxtemp_572.29
9,2,152539856,52871,gxtemp_572.29
9,4,152553420,61084,gxtemp_572.29
9,7,152555158,57652,gxtemp_572.29
9,5,152556362,70441,gxtemp_572.29
9,5,152561499,54326,gxtemp_572.29
9,3,152562911,57601,gxtemp_572.29
9,2,152563670,53244,gxtemp_572.29
9,4,152563973,62290,gxtemp_572.29
9,4,152564707,57523,gxtemp_572.29
9,2,152567783,66437,gxtemp_572.29
9,2,152568029,58235,gxtemp_572.29
9,2,152574170,140291,gxtemp_572.29
9,3,152577523,65907,gxtemp_572.29
9,4,152582246,69833,gxtemp_572.29
9,4,152582290,64098,gxtemp_572.29
9,2,152582972,65231,gxtemp_572.29
9,2,152583087,65231,gxtemp_572.29
9,2,152599519,65231,gxtemp_572.29
9,2,152605229,70375,gxtemp_572.29
9,3,152605912,50057,gxtemp_572.29
9,4,152629824,77707,gxtemp_572.29
9,3,152660932,132422,gxtemp_572.29
9,2,152674775,79796,gxtemp_572.29
9,2,152703671,65353,gxtemp_572.29
9,2,152724990,150501,gxtemp_572.29
9,0,152879309,52566,gxtemp_572.29
9,2,152816511,52485,gxtemp_572.29
9,1,152879543,57509,gxtemp_572.29
9,2,152893900,86332,gxtemp_572.29
9,3,152894092,88814,gxtemp_572.29
9,2,152883745,91505,gxtemp_572.29
9,2,152883812,72977,gxtemp_572.29
9,3,152884862,85162,gxtemp_572.29
9,3,152884921,85162,gxtemp_572.29
9,2,152884951,78122,gxtemp_572.29
9,3,152885172,58496,gxtemp_572.29
9,4,152886713,64032,gxtemp_572.29
9,2,152887076,50455,gxtemp_572.29
9,3,152885738,70158,gxtemp_572.29
9,1,152886892,81508,gxtemp_572.29
9,4,152887683,71602,gxtemp_572.29
9,2,152887910,75278,gxtemp_572.29
9,1,152888168,65861,gxtemp_572.29
9,4,152888325,78963,gxtemp_572.29
9,2,152888577,86332,gxtemp_572.29
9,2,152888627,75278,gxtemp_572.29
9,2,152888631,75278,gxtemp_572.29
9,2,152889688,86332,gxtemp_572.29
9,2,152889719,86332,gxtemp_572.29
9,3,152891412,83876,gxtemp_572.29
9,4,152891442,74126,gxtemp_572.29
9,4,152891472,74126,gxtemp_572.29
9,8,152892570,79537,gxtemp_572.29
9,2,152895073,84870,gxtemp_572.29
9,2,152895110,75855,gxtemp_572.29
9,2,152900556,65044,gxtemp_572.29
9,2,152900847,75855,gxtemp_572.29
9,2,152901051,75855,gxtemp_572.29
9,2,152901093,75855,gxtemp_572.29
9,2,152902446,75855,gxtemp_572.29
9,2,152903746,91699,gxtemp_572.29
9,2,152905033,80906,gxtemp_572.29
9,2,152905035,80906,gxtemp_572.29
9,2,152905067,84870,gxtemp_572.29
9,2,152905085,84870,gxtemp_572.29
9,2,152905103,84870,gxtemp_572.29
9,2,152906619,84870,gxtemp_572.29
9,7,152906918,84937,gxtemp_572.29
9,1,152907079,87857,gxtemp_572.29
9,2,152926564,66799,gxtemp_572.29
9,3,152925402,72188,gxtemp_572.29
9,3,152925424,72188,gxtemp_572.29
9,2,152909663,66799,gxtemp_572.29
9,2,152914952,107901,gxtemp_572.29
9,2,152923769,94721,gxtemp_572.29
9,3,152912265,65775,gxtemp_572.29
9,9,152914437,66672,gxtemp_572.29
9,8,152914567,70638,gxtemp_572.29
9,7,152914574,71472,gxtemp_572.29
9,9,152914713,71600,gxtemp_572.29
9,8,152914780,60844,gxtemp_572.29
9,5,152914831,69321,gxtemp_572.29
9,4,152914858,65841,gxtemp_572.29
9,2,152914887,66799,gxtemp_572.29
9,2,152914949,66799,gxtemp_572.29
9,2,152914972,66799,gxtemp_572.29
9,2,152916637,66799,gxtemp_572.29
9,2,152916651,66799,gxtemp_572.29
9,2,152916662,66799,gxtemp_572.29
9,3,152917560,62094,gxtemp_572.29
9,7,152918002,62331,gxtemp_572.29
9,9,152919155,56467,gxtemp_572.29
9,4,152920896,62389,gxtemp_572.29
9,3,152920920,62389,gxtemp_572.29
9,7,152921020,59656,gxtemp_572.29
9,8,152921026,58726,gxtemp_572.29
9,3,152921472,64021,gxtemp_572.29
9,3,152921492,64021,gxtemp_572.29
9,2,152923717,110642,gxtemp_572.29
9,2,152923888,110642,gxtemp_572.29
9,2,152924338,110642,gxtemp_572.29
9,2,152926547,110642,gxtemp_572.29
9,3,153081761,62094,gxtemp_572.29
9,3,153081767,62094,gxtemp_572.29
9,2,153081831,66799,gxtemp_572.29
9,3,153083700,68371,gxtemp_572.29
9,2,153083783,70397,gxtemp_572.29
9,2,153082601,66799,gxtemp_572.29
9,2,153083026,66799,gxtemp_572.29
9,2,153083608,100329,gxtemp_572.29
9,3,153083040,109411,gxtemp_572.29
9,4,153083862,72140,gxtemp_572.29
9,2,153083972,74990,gxtemp_572.29
9,3,153084023,71895,gxtemp_572.29
9,2,153364280,64374,gxtemp_572.29
1,4,174396563,53054,gxtemp_574.96
2,0,10218656,50076,gxtemp_574.96
3,5,132230569,53141,gxtemp_574.96
3,1,132257829,60048,gxtemp_574.96
5,1,79785155,55503,gxtemp_574.96
5,0,82857692,72284,gxtemp_574.96
5,1,82908433,82994,gxtemp_574.96
5,0,82946255,88028,gxtemp_574.96
5,4,83024916,74826,gxtemp_574.96
5,0,83116971,61651,gxtemp_574.96
5,0,83348844,61651,gxtemp_574.96
5,7,83613427,67124,gxtemp_574.96
5,0,83637764,61651,gxtemp_574.96
5,0,83721408,61651,gxtemp_574.96
5,1,84465091,108125,gxtemp_574.96
5,0,84504184,107315,gxtemp_574.96
5,3,84586758,56422,gxtemp_574.96
5,3,84538742,58335,gxtemp_574.96
5,1,84592926,56007,gxtemp_574.96
5,7,84529161,55937,gxtemp_574.96
5,8,84532002,73802,gxtemp_574.96
5,1,84594214,54072,gxtemp_574.96
5,4,84541645,57222,gxtemp_574.96
5,0,84542330,56741,gxtemp_574.96
5,1,84550417,50634,gxtemp_574.96
5,0,84554010,123020,gxtemp_574.96
5,6,84559725,54081,gxtemp_574.96
5,6,84559733,54081,gxtemp_574.96
5,5,84560330,50534,gxtemp_574.96
5,5,84560403,61845,gxtemp_574.96
5,5,84560441,50100,gxtemp_574.96
5,7,84561834,53260,gxtemp_574.96
5,9,84561859,52063,gxtemp_574.96
5,5,84562147,56716,gxtemp_574.96
5,3,84581073,62072,gxtemp_574.96
5,3,84581074,62072,gxtemp_574.96
5,6,84581444,52962,gxtemp_574.96
5,7,84590407,65065,gxtemp_574.96
5,7,84590410,65065,gxtemp_574.96
5,0,84590930,53207,gxtemp_574.96
5,1,84597073,58471,gxtemp_574.96
5,1,84597247,58471,gxtemp_574.96
5,3,84597819,71681,gxtemp_574.96
5,6,84597879,55642,gxtemp_574.96
5,2,84597955,61596,gxtemp_574.96
5,2,84598710,64039,gxtemp_574.96
5,2,84598934,52960,gxtemp_574.96
5,0,84599185,106511,gxtemp_574.96
5,1,84599460,55060,gxtemp_574.96
5,1,84599710,52511,gxtemp_574.96
5,0,84600393,56741,gxtemp_574.96
5,2,84600752,54601,gxtemp_574.96
5,0,84605963,56741,gxtemp_574.96
5,1,84606655,55104,gxtemp_574.96
5,0,84676994,88028,gxtemp_574.96
5,1,84709544,98603,gxtemp_574.96
5,0,84901013,71105,gxtemp_574.96
5,1,84992167,116184,gxtemp_574.96
5,3,85119794,110165,gxtemp_574.96
5,0,85597936,82010,gxtemp_574.96
5,1,85677428,83573,gxtemp_574.96
5,1,85747913,109808,gxtemp_574.96
5,4,85905272,93634,gxtemp_574.96
5,5,85905288,104408,gxtemp_574.96
5,1,85918705,96941,gxtemp_574.96
5,1,85909642,104153,gxtemp_574.96
5,1,85908077,109808,gxtemp_574.96
5,1,85909852,109808,gxtemp_574.96
5,1,85914833,109808,gxtemp_574.96
5,1,85915672,109808,gxtemp_574.96
5,2,85916712,104387,gxtemp_574.96
5,7,85921437,96177,gxtemp_574.96
5,7,85921443,96177,gxtemp_574.96
5,1,85966593,101980,gxtemp_574.96
5,8,85922475,82545,gxtemp_574.96
5,2,85958712,99726,gxtemp_574.96
5,5,85961355,98266,gxtemp_574.96
5,1,85924262,109808,gxtemp_574.96
5,1,85976475,106451,gxtemp_574.96
5,1,85925333,86664,gxtemp_574.96
5,7,85925557,86878,gxtemp_574.96
5,5,85926051,75290,gxtemp_574.96
5,5,85926069,55557,gxtemp_574.96
5,8,85926141,111830,gxtemp_574.96
5,1,85927412,109808,gxtemp_574.96
5,8,85927715,90118,gxtemp_574.96
5,9,85927800,84989,gxtemp_574.96
5,1,85930146,109808,gxtemp_574.96
5,1,85934431,109808,gxtemp_574.96
5,1,85934436,109808,gxtemp_574.96
5,6,85935651,110686,gxtemp_574.96
5,9,85939128,95896,gxtemp_574.96
5,9,85939130,100497,gxtemp_574.96
5,1,85939361,109808,gxtemp_574.96
5,9,85941504,78709,gxtemp_574.96
5,8,85941605,96255,gxtemp_574.96
5,7,85944628,55187,gxtemp_574.96
5,7,85944805,80402,gxtemp_574.96
5,7,85947801,54784,gxtemp_574.96
5,6,85947819,56636,gxtemp_574.96
5,7,85950177,99973,gxtemp_574.96
5,6,85951165,116012,gxtemp_574.96
5,8,85951600,101726,gxtemp_574.96
5,9,85952322,101580,gxtemp_574.96
5,2,85953942,102176,gxtemp_574.96
5,2,85953966,103204,gxtemp_574.96
5,2,85964632,85843,gxtemp_574.96
5,1,85964638,81177,gxtemp_574.96
5,4,85968237,93371,gxtemp_574.96
5,5,85968238,86061,gxtemp_574.96
5,9,85975951,54591,gxtemp_574.96
5,8,85975966,68785,gxtemp_574.96
5,7,85975986,66914,gxtemp_574.96
5,9,85976414,116738,gxtemp_574.96
5,8,85978063,99674,gxtemp_574.96
5,1,85978156,109808,gxtemp_574.96
5,5,85978247,140345,gxtemp_574.96
5,3,85978435,89524,gxtemp_574.96
5,2,85978628,105514,gxtemp_574.96
5,0,85978832,114457,gxtemp_574.96
5,8,85981797,85776,gxtemp_574.96
5,2,85981904,89876,gxtemp_574.96
5,6,85981940,85565,gxtemp_574.96
5,6,85981962,85565,gxtemp_574.96
5,9,85982426,114986,gxtemp_574.96
5,4,85983536,74687,gxtemp_574.96
5,3,85983584,99508,gxtemp_574.96
5,3,85983766,95753,gxtemp_574.96
5,4,85986593,75896,gxtemp_574.96
5,4,85988434,98129,gxtemp_574.96
5,7,85988629,102848,gxtemp_574.96
5,8,85988933,104472,gxtemp_574.96
5,5,85989348,121292,gxtemp_574.96
5,2,85989407,115923,gxtemp_574.96
5,3,85990063,118173,gxtemp_574.96
5,1,86034643,91894,gxtemp_574.96
5,1,86033350,95457,gxtemp_574.96
5,3,86031691,107526,gxtemp_574.96
5,7,85992954,87542,gxtemp_574.96
5,2,85997770,89288,gxtemp_574.96
5,2,85995407,124348,gxtemp_574.96
5,3,85998349,87291,gxtemp_574.96
5,2,85997726,89288,gxtemp_574.96
5,2,86030416,105124,gxtemp_574.96
5,1,86032365,82216,gxtemp_574.96
5,0,86031834,117303,gxtemp_574.96
5,0,86031793,155156,gxtemp_574.96
5,0,86031844,117303,gxtemp_574.96
5,8,86032093,74024,gxtemp_574.96
5,0,86035078,117303,gxtemp_574.96
5,0,86035104,117303,gxtemp_574.96
5,0,86035115,117303,gxtemp_574.96
5,9,86078774,105129,gxtemp_574.96
5,3,86078782,71994,gxtemp_574.96
5,9,86101733,62875,gxtemp_574.96
5,6,86101832,65448,gxtemp_574.96
5,4,86103392,97545,gxtemp_574.96
5,3,86103421,87539,gxtemp_574.96
5,1,86126508,99444,gxtemp_574.96
5,2,86124022,74401,gxtemp_574.96
5,1,86117675,112677,gxtemp_574.96
5,1,86120385,112677,gxtemp_574.96
5,2,86124032,82368,gxtemp_574.96
5,1,86127060,68441,gxtemp_574.96
5,1,86151150,68794,gxtemp_574.96
5,2,86150878,63405,gxtemp_574.96
5,1,86152750,64987,gxtemp_574.96
5,1,86152762,64987,gxtemp_574.96
5,2,86157617,52319,gxtemp_574.96
5,2,88222878,51147,gxtemp_574.96
5,2,88503515,51147,gxtemp_574.96
5,2,88730558,52787,gxtemp_574.96
5,3,88756699,53066,gxtemp_574.96
5,2,88870818,51599,gxtemp_574.96
5,2,88899851,53359,gxtemp_574.96
5,2,88899852,53359,gxtemp_574.96
5,3,89003046,58473,gxtemp_574.96
5,2,89096427,51267,gxtemp_574.96
5,2,89121612,51267,gxtemp_574.96
5,2,90548944,56603,gxtemp_574.96
5,2,91842180,57108,gxtemp_574.96
5,2,91896961,57108,gxtemp_574.96
5,2,92013520,55128,gxtemp_574.96
5,2,92231469,51147,gxtemp_574.96
5,5,92128480,53618,gxtemp_574.96
5,1,92920234,82956,gxtemp_574.96
5,1,92917569,101095,gxtemp_574.96
5,1,92907259,109808,gxtemp_574.96
5,2,92912301,79243,gxtemp_574.96
5,9,92913530,80789,gxtemp_574.96
5,7,92913739,94821,gxtemp_574.96
5,1,92914591,97360,gxtemp_574.96
5,1,92914594,97360,gxtemp_574.96
5,1,92916354,108377,gxtemp_574.96
5,1,92916385,102503,gxtemp_574.96
5,3,92916780,84139,gxtemp_574.96
5,1,92917076,116997,gxtemp_574.96
5,2,92917169,112572,gxtemp_574.96
5,2,92917445,65230,gxtemp_574.96
5,2,92917501,102821,gxtemp_574.96
5,1,92917699,75758,gxtemp_574.96
5,2,92917689,85733,gxtemp_574.96
5,3,92917739,69303,gxtemp_574.96
5,3,92917767,53557,gxtemp_574.96
5,3,92917770,53557,gxtemp_574.96
5,1,92918037,76815,gxtemp_574.96
5,1,92918081,64608,gxtemp_574.96
5,1,92918285,78033,gxtemp_574.96
5,6,92918746,82783,gxtemp_574.96
5,2,92919291,74256,gxtemp_574.96
5,2,92919298,74256,gxtemp_574.96
5,5,92919523,79367,gxtemp_574.96
5,5,92919554,57988,gxtemp_574.96
5,5,92919582,55059,gxtemp_574.96
5,1,92920384,73627,gxtemp_574.96
5,1,92920676,59363,gxtemp_574.96
5,1,92920712,56386,gxtemp_574.96
5,6,92921189,80965,gxtemp_574.96
5,3,92921260,74500,gxtemp_574.96
5,6,92921581,83315,gxtemp_574.96
5,6,92921600,69472,gxtemp_574.96
5,8,92921778,91109,gxtemp_574.96
5,3,92921989,72502,gxtemp_574.96
5,1,92922103,62306,gxtemp_574.96
5,1,92922180,100204,gxtemp_574.96
5,1,92922181,100204,gxtemp_574.96
5,1,92922367,76290,gxtemp_574.96
5,1,92922380,70254,gxtemp_574.96
5,1,92922880,91323,gxtemp_574.96
5,4,92971133,90748,gxtemp_574.96
5,1,92923189,104332,gxtemp_574.96
5,2,92971359,103707,gxtemp_574.96
5,3,92926106,95493,gxtemp_574.96
5,5,92926205,91860,gxtemp_574.96
5,1,92926512,109808,gxtemp_574.96
5,1,92927456,108125,gxtemp_574.96
5,4,92927535,94910,gxtemp_574.96
5,4,92927545,94910,gxtemp_574.96
5,3,92930312,91600,gxtemp_574.96
5,5,92951794,104090,gxtemp_574.96
5,8,92951874,96032,gxtemp_574.96
5,9,92951890,102679,gxtemp_574.96
5,1,92952825,109808,gxtemp_574.96
5,9,92953563,55970,gxtemp_574.96
5,9,92953564,55970,gxtemp_574.96
5,8,92953615,110773,gxtemp_574.96
5,4,92953674,101837,gxtemp_574.96
5,0,92957505,114457,gxtemp_574.96
5,0,92957508,114457,gxtemp_574.96
5,6,92957806,95934,gxtemp_574.96
5,5,92958106,85177,gxtemp_574.96
5,5,92958109,85177,gxtemp_574.96
5,5,92958366,60086,gxtemp_574.96
5,0,92958613,101908,gxtemp_574.96
5,2,92959232,66089,gxtemp_574.96
5,1,92959328,116184,gxtemp_574.96
5,2,92959478,101699,gxtemp_574.96
5,4,92959505,83805,gxtemp_574.96
5,4,92960187,100275,gxtemp_574.96
5,8,92960271,73080,gxtemp_574.96
5,8,92960349,75231,gxtemp_574.96
5,7,92972915,89378,gxtemp_574.96
5,1,92973337,59989,gxtemp_574.96
5,2,93522977,50167,gxtemp_574.96
5,2,93605178,51147,gxtemp_574.96
5,0,184980192,56134,gxtemp_574.96
5,9,329851490,52290,gxtemp_574.96
5,6,330127092,50048,gxtemp_574.96
5,5,330195063,51187,gxtemp_574.96
5,1,330185955,61960,gxtemp_574.96
5,4,330208287,56359,gxtemp_574.96
6,0,122006117,50653,gxtemp_574.96
6,5,121998225,51275,gxtemp_574.96
6,0,122003774,50653,gxtemp_574.96
6,0,122005438,50653,gxtemp_574.96
6,0,122006440,50653,gxtemp_574.96
6,6,122147130,50601,gxtemp_574.96
6,0,122152096,50653,gxtemp_574.96
6,0,122273653,50653,gxtemp_574.96
6,0,122271000,50653,gxtemp_574.96
6,0,122271034,50653,gxtemp_574.96
6,0,122243840,50653,gxtemp_574.96
6,0,122273198,50653,gxtemp_574.96
6,0,122273504,50653,gxtemp_574.96
6,0,122273510,50653,gxtemp_574.96
6,0,122516860,50653,gxtemp_574.96
6,0,122677445,54842,gxtemp_574.96
6,0,123327237,58156,gxtemp_574.96
6,0,123326166,51035,gxtemp_574.96
9,1,150703425,69796,gxtemp_574.96
9,1,150703452,72179,gxtemp_574.96
9,1,150703790,68382,gxtemp_574.96
9,1,150703793,68382,gxtemp_574.96
9,2,150704252,72551,gxtemp_574.96
9,1,150704174,73010,gxtemp_574.96
9,1,150704226,73010,gxtemp_574.96
9,1,150705268,73010,gxtemp_574.96
9,1,150745904,62467,gxtemp_574.96
9,5,150712493,72555,gxtemp_574.96
9,1,150746558,64709,gxtemp_574.96
9,1,150746521,64709,gxtemp_574.96
9,2,150713117,69050,gxtemp_574.96
9,2,150713129,69050,gxtemp_574.96
9,3,150743371,61570,gxtemp_574.96
9,1,150746401,64709,gxtemp_574.96
9,1,150746133,64709,gxtemp_574.96
9,1,150738802,64709,gxtemp_574.96
9,3,150745546,61303,gxtemp_574.96
9,6,150722131,60530,gxtemp_574.96
9,3,150722492,61750,gxtemp_574.96
9,3,150722495,61750,gxtemp_574.96
9,2,150722504,65608,gxtemp_574.96
9,1,150722513,63586,gxtemp_574.96
9,6,150722520,58273,gxtemp_574.96
9,6,150722993,65797,gxtemp_574.96
9,5,150722998,63058,gxtemp_574.96
9,3,150723035,67353,gxtemp_574.96
9,1,150723072,56933,gxtemp_574.96
9,6,150729681,52721,gxtemp_574.96
9,5,150732902,58521,gxtemp_574.96
9,6,150734769,66474,gxtemp_574.96
9,3,150734910,58660,gxtemp_574.96
9,8,150734939,60144,gxtemp_574.96
9,8,150734942,60144,gxtemp_574.96
9,4,150737588,60277,gxtemp_574.96
9,1,150737700,64709,gxtemp_574.96
9,1,150737924,64709,gxtemp_574.96
9,1,150737948,64709,gxtemp_574.96
9,1,150737969,62467,gxtemp_574.96
9,3,150849289,65765,gxtemp_574.96
9,1,150849565,64709,gxtemp_574.96
9,1,150852857,64709,gxtemp_574.96
9,2,150840148,62946,gxtemp_574.96
9,2,150856677,59902,gxtemp_574.96
9,3,150833316,62100,gxtemp_574.96
9,6,150748884,51368,gxtemp_574.96
9,4,150857403,56803,gxtemp_574.96
9,1,150780462,64709,gxtemp_574.96
9,5,150752415,53629,gxtemp_574.96
9,9,150752877,54244,gxtemp_574.96
9,6,150753601,67432,gxtemp_574.96
9,5,150753738,59204,gxtemp_574.96
9,6,150753741,60367,gxtemp_574.96
9,6,150753743,60367,gxtemp_574.96
9,3,150754828,56644,gxtemp_574.96
9,7,150755472,60419,gxtemp_574.96
9,1,150756112,62467,gxtemp_574.96
9,8,150756297,65722,gxtemp_574.96
9,1,150756501,64709,gxtemp_574.96
9,1,150756543,64709,gxtemp_574.96
9,1,150756594,62467,gxtemp_574.96
9,1,150756610,64709,gxtemp_574.96
9,1,150756620,64709,gxtemp_574.96
9,4,150756746,64552,gxtemp_574.96
9,2,150762957,64820,gxtemp_574.96
9,1,150799481,62467,gxtemp_574.96
9,8,150765684,58162,gxtemp_574.96
9,6,150770399,62458,gxtemp_574.96
9,1,150770794,62467,gxtemp_574.96
9,6,150773858,56729,gxtemp_574.96
9,5,150775416,60535,gxtemp_574.96
9,3,150775841,61303,gxtemp_574.96
9,7,150777708,63804,gxtemp_574.96
9,8,150778262,65327,gxtemp_574.96
9,6,150782115,59441,gxtemp_574.96
9,6,150782936,55492,gxtemp_574.96
9,1,150796161,64709,gxtemp_574.96
9,1,150796327,63507,gxtemp_574.96
9,1,150796980,62467,gxtemp_574.96
9,1,150796990,62467,gxtemp_574.96
9,0,150799019,56069,gxtemp_574.96
9,1,150798995,62467,gxtemp_574.96
9,1,150799002,62467,gxtemp_574.96
9,1,150800598,62467,gxtemp_574.96
9,1,150799651,60037,gxtemp_574.96
9,0,150800084,56069,gxtemp_574.96
9,0,150800098,56069,gxtemp_574.96
9,1,150800108,62467,gxtemp_574.96
9,1,150800113,62467,gxtemp_574.96
9,0,150800135,56069,gxtemp_574.96
9,1,150800198,57261,gxtemp_574.96
9,1,150800202,57261,gxtemp_574.96
9,0,150800449,56069,gxtemp_574.96
9,1,150800451,62467,gxtemp_574.96
9,1,150800466,62467,gxtemp_574.96
9,1,150800629,62467,gxtemp_574.96
9,1,150800622,62467,gxtemp_574.96
9,9,150810833,69730,gxtemp_574.96
9,9,150810819,69730,gxtemp_574.96
9,5,150810825,67595,gxtemp_574.96
9,1,150811002,62467,gxtemp_574.96
9,1,150811006,62467,gxtemp_574.96
9,1,150811028,62467,gxtemp_574.96
9,1,150812761,62467,gxtemp_574.96
9,1,150812768,62467,gxtemp_574.96
9,3,150813260,58785,gxtemp_574.96
9,3,150813252,61053,gxtemp_574.96
9,1,150813102,62467,gxtemp_574.96
9,3,150813189,59148,gxtemp_574.96
9,3,150813186,53370,gxtemp_574.96
9,1,150815553,62467,gxtemp_574.96
9,1,150815566,62467,gxtemp_574.96
9,1,150815586,64617,gxtemp_574.96
9,3,150816010,59808,gxtemp_574.96
9,6,150828237,65276,gxtemp_574.96
9,4,150832145,61669,gxtemp_574.96
9,7,150836188,59543,gxtemp_574.96
9,8,150836414,57392,gxtemp_574.96
9,4,150839243,58264,gxtemp_574.96
9,1,150841170,62467,gxtemp_574.96
9,8,150841332,55852,gxtemp_574.96
9,7,150844454,61010,gxtemp_574.96
9,6,150845163,67118,gxtemp_574.96
9,9,150849702,50617,gxtemp_574.96
9,1,150852892,62467,gxtemp_574.96
9,1,150852877,62467,gxtemp_574.96
9,6,150855273,68718,gxtemp_574.96
9,6,150855280,68718,gxtemp_574.96
9,6,150856235,63107,gxtemp_574.96
9,6,150856911,58589,gxtemp_574.96
9,6,150857121,65991,gxtemp_574.96
9,0,150857705,56069,gxtemp_574.96
9,0,150857727,56069,gxtemp_574.96
9,3,151062321,70550,gxtemp_574.96
9,7,150858597,64331,gxtemp_574.96
9,4,150968250,58545,gxtemp_574.96
9,5,150859646,71926,gxtemp_574.96
9,7,150861282,74520,gxtemp_574.96
9,4,150862177,67679,gxtemp_574.96
9,6,150862184,63226,gxtemp_574.96
9,3,151062292,64779,gxtemp_574.96
9,8,150863240,63962,gxtemp_574.96
9,6,150863367,63931,gxtemp_574.96
9,1,151060310,64709,gxtemp_574.96
9,1,150866702,62467,gxtemp_574.96
9,4,150868147,61548,gxtemp_574.96
9,4,150988047,66508,gxtemp_574.96
9,5,150873085,63202,gxtemp_574.96
9,5,150874302,55947,gxtemp_574.96
9,6,150879583,58057,gxtemp_574.96
9,5,150889557,60275,gxtemp_574.96
9,6,150894493,57253,gxtemp_574.96
9,5,150895427,55539,gxtemp_574.96
9,5,150899767,69188,gxtemp_574.96
9,6,150903283,61012,gxtemp_574.96
9,1,151013059,88445,gxtemp_574.96
9,7,150903810,53264,gxtemp_574.96
9,6,150909793,56443,gxtemp_574.96
9,6,150911874,58231,gxtemp_574.96
9,2,150915768,62632,gxtemp_574.96
9,2,150916042,61009,gxtemp_574.96
9,7,150916047,50725,gxtemp_574.96
9,8,150932817,59609,gxtemp_574.96
9,8,150934765,53870,gxtemp_574.96
9,5,150938128,60757,gxtemp_574.96
9,3,150943849,53554,gxtemp_574.96
9,4,150946019,62251,gxtemp_574.96
9,3,150946076,64404,gxtemp_574.96
9,8,150946097,61916,gxtemp_574.96
9,5,150949099,62769,gxtemp_574.96
9,0,150956250,58153,gxtemp_574.96
9,0,150956262,56069,gxtemp_574.96
9,7,150984071,63909,gxtemp_574.96
9,3,150987650,61354,gxtemp_574.96
9,7,150989564,76847,gxtemp_574.96
9,1,150994860,62467,gxtemp_574.96
9,1,150994863,62467,gxtemp_574.96
9,4,150996173,67087,gxtemp_574.96
9,8,150999195,66136,gxtemp_574.96
9,1,151000031,71548,gxtemp_574.96
9,3,151002153,60414,gxtemp_574.96
9,1,151002939,58120,gxtemp_574.96
9,8,151003622,54815,gxtemp_574.96
9,9,151003672,57709,gxtemp_574.96
9,1,151004751,62467,gxtemp_574.96
9,2,151004913,55197,gxtemp_574.96
9,2,151005712,60249,gxtemp_574.96
9,1,151005749,64737,gxtemp_574.96
9,3,151005988,59091,gxtemp_574.96
9,2,151012247,60608,gxtemp_574.96
9,4,151032776,72593,gxtemp_574.96
9,2,151033583,59354,gxtemp_574.96
9,1,151034865,62467,gxtemp_574.96
9,2,151034862,58943,gxtemp_574.96
9,5,151060984,54910,gxtemp_574.96
9,1,151230676,62467,gxtemp_574.96
9,2,151225448,67614,gxtemp_574.96
9,5,151222429,55691,gxtemp_574.96
9,1,151068681,62467,gxtemp_574.96
9,4,151071260,54345,gxtemp_574.96
9,4,151071263,54345,gxtemp_574.96
9,1,151071869,62467,gxtemp_574.96
9,1,151075356,62467,gxtemp_574.96
9,1,151075381,64709,gxtemp_574.96
9,7,151076659,57821,gxtemp_574.96
9,4,151076744,59361,gxtemp_574.96
9,1,151077245,62467,gxtemp_574.96
9,1,151169717,62467,gxtemp_574.96
9,3,151227727,60771,gxtemp_574.96
9,2,151207115,61590,gxtemp_574.96
9,1,151087192,50641,gxtemp_574.96
9,6,151091484,61242,gxtemp_574.96
9,6,151092031,58749,gxtemp_574.96
9,4,151094997,52125,gxtemp_574.96
9,5,151095887,59291,gxtemp_574.96
9,6,151101146,61696,gxtemp_574.96
9,6,151101435,60920,gxtemp_574.96
9,1,151102084,88445,gxtemp_574.96
9,3,151109500,60363,gxtemp_574.96
9,6,151110580,67655,gxtemp_574.96
9,6,151110872,57989,gxtemp_574.96
9,4,151111685,60071,gxtemp_574.96
9,7,151112016,51456,gxtemp_574.96
9,1,151114851,62467,gxtemp_574.96
9,1,151114868,62467,gxtemp_574.96
9,8,151115143,53943,gxtemp_574.96
9,2,151120674,57986,gxtemp_574.96
9,3,151120694,60903,gxtemp_574.96
9,1,151126623,62467,gxtemp_574.96
9,5,151128626,52840,gxtemp_574.96
9,6,151128740,59928,gxtemp_574.96
9,4,151129343,90452,gxtemp_574.96
9,6,151131082,67007,gxtemp_574.96
9,5,151132568,64486,gxtemp_574.96
9,1,151133265,62467,gxtemp_574.96
9,1,151133266,62467,gxtemp_574.96
9,8,151143097,65263,gxtemp_574.96
9,3,151143221,58622,gxtemp_574.96
9,5,151143245,57665,gxtemp_574.96
9,2,151143350,58439,gxtemp_574.96
9,5,151143804,51576,gxtemp_574.96
9,9,151143867,53317,gxtemp_574.96
9,5,151145759,63873,gxtemp_574.96
9,1,151168141,62467,gxtemp_574.96
9,1,151168831,64709,gxtemp_574.96
9,1,151169385,64399,gxtemp_574.96
9,1,151169239,63375,gxtemp_574.96
9,1,151169321,60788,gxtemp_574.96
9,1,151169438,58120,gxtemp_574.96
9,1,151169824,62467,gxtemp_574.96
9,1,151169961,64709,gxtemp_574.96
9,2,151170031,61329,gxtemp_574.96
9,1,151170296,50256,gxtemp_574.96
9,1,151170689,58120,gxtemp_574.96
9,2,151170928,53075,gxtemp_574.96
9,2,151170972,60249,gxtemp_574.96
9,1,151171526,68936,gxtemp_574.96
9,1,151171598,50717,gxtemp_574.96
9,2,151173421,50593,gxtemp_574.96
9,1,151173545,58120,gxtemp_574.96
9,1,151174957,58321,gxtemp_574.96
9,2,151175605,61746,gxtemp_574.96
9,1,151177335,58120,gxtemp_574.96
9,1,151177685,64709,gxtemp_574.96
9,1,151178495,58788,gxtemp_574.96
9,2,151180400,54246,gxtemp_574.96
9,1,151180866,64709,gxtemp_574.96
9,1,151180883,62467,gxtemp_574.96
9,2,151182183,59494,gxtemp_574.96
9,2,151182321,68567,gxtemp_574.96
9,3,151207698,57794,gxtemp_574.96
9,7,151206028,52426,gxtemp_574.96
9,2,151220404,62512,gxtemp_574.96
9,4,151221154,55509,gxtemp_574.96
9,9,151225120,78924,gxtemp_574.96
9,1,151228165,64709,gxtemp_574.96
9,7,151229617,54491,gxtemp_574.96
9,4,151230556,61534,gxtemp_574.96
9,2,151230689,64740,gxtemp_574.96
9,2,151230707,59209,gxtemp_574.96
9,1,151295011,62467,gxtemp_574.96
9,5,151233860,56515,gxtemp_574.96
9,5,151284735,65395,gxtemp_574.96
9,1,151297687,64709,gxtemp_574.96
9,1,151297808,64709,gxtemp_574.96
9,1,151235750,88445,gxtemp_574.96
9,4,151237620,57982,gxtemp_574.96
9,3,151265232,63607,gxtemp_574.96
9,9,151252784,52210,gxtemp_574.96
9,9,151261140,52807,gxtemp_574.96
9,6,151261299,55142,gxtemp_574.96
9,5,151262029,63315,gxtemp_574.96
9,7,151263668,59310,gxtemp_574.96
9,8,151263910,50617,gxtemp_574.96
9,6,151265448,67052,gxtemp_574.96
9,9,151267380,64837,gxtemp_574.96
9,6,151267653,72420,gxtemp_574.96
9,7,151268253,54147,gxtemp_574.96
9,9,151268451,58125,gxtemp_574.96
9,7,151268477,53750,gxtemp_574.96
9,6,151268521,55944,gxtemp_574.96
9,6,151270221,57514,gxtemp_574.96
9,5,151275521,58123,gxtemp_574.96
9,1,151287405,62467,gxtemp_574.96
9,1,151347038,51544,gxtemp_574.96
9,1,151347056,51544,gxtemp_574.96
9,5,151310642,54081,gxtemp_574.96
9,1,151343571,51544,gxtemp_574.96
9,3,151325201,81818,gxtemp_574.96
9,2,151344863,50678,gxtemp_574.96
9,2,151344866,50678,gxtemp_574.96
9,2,151466930,51043,gxtemp_574.96
9,1,151466609,51544,gxtemp_574.96
9,1,151438396,51140,gxtemp_574.96
9,1,151349912,51544,gxtemp_574.96
9,1,151353482,51140,gxtemp_574.96
9,1,151354198,51140,gxtemp_574.96
9,3,151429908,52703,gxtemp_574.96
9,1,151469937,52697,gxtemp_574.96
9,1,151369349,51140,gxtemp_574.96
9,9,151370375,54580,gxtemp_574.96
9,7,151376839,53779,gxtemp_574.96
9,1,151380896,51140,gxtemp_574.96
9,3,151388320,68738,gxtemp_574.96
9,8,151393559,51022,gxtemp_574.96
9,1,151395042,96810,gxtemp_574.96
9,1,151395043,96810,gxtemp_574.96
9,1,151398454,54165,gxtemp_574.96
9,1,151400074,54165,gxtemp_574.96
9,6,151410007,51526,gxtemp_574.96
9,8,151413127,50583,gxtemp_574.96
9,1,151413532,54165,gxtemp_574.96
9,8,151417764,62051,gxtemp_574.96
9,7,151418038,62925,gxtemp_574.96
9,7,151434959,51078,gxtemp_574.96
9,2,151435352,104651,gxtemp_574.96
9,6,151450208,53967,gxtemp_574.96
9,7,151459575,50836,gxtemp_574.96
9,1,151462614,51063,gxtemp_574.96
9,3,151476386,55218,gxtemp_574.96
9,4,151483062,55104,gxtemp_574.96
9,3,151484017,53634,gxtemp_574.96
9,3,151484932,57293,gxtemp_574.96
9,3,151494315,50411,gxtemp_574.96
9,3,151593820,51737,gxtemp_574.96
9,3,151522212,57454,gxtemp_574.96
9,2,151595252,57261,gxtemp_574.96
9,2,151594521,52583,gxtemp_574.96
9,4,151531245,50964,gxtemp_574.96
9,4,151593755,50617,gxtemp_574.96
9,7,151589928,52007,gxtemp_574.96
9,7,151590170,53303,gxtemp_574.96
9,7,151590171,52727,gxtemp_574.96
9,6,151590327,60655,gxtemp_574.96
9,5,151590541,57494,gxtemp_574.96
9,4,151593527,50592,gxtemp_574.96
9,5,151593619,51801,gxtemp_574.96
9,3,151593628,52583,gxtemp_574.96
9,3,151593764,51491,gxtemp_574.96
9,3,151593773,51491,gxtemp_574.96
9,3,151593931,51984,gxtemp_574.96
9,3,151593958,51491,gxtemp_574.96
9,3,151593960,51491,gxtemp_574.96
9,2,151594056,57261,gxtemp_574.96
9,2,151594379,52583,gxtemp_574.96
9,2,151594738,52583,gxtemp_574.96
9,2,151594744,57261,gxtemp_574.96
9,2,151594821,52583,gxtemp_574.96
9,8,151595697,54165,gxtemp_574.96
9,9,151595848,60832,gxtemp_574.96
9,7,151596719,51762,gxtemp_574.96
9,2,151606118,53428,gxtemp_574.96
9,6,151600935,58523,gxtemp_574.96
9,2,151600962,60780,gxtemp_574.96
9,2,151601146,52583,gxtemp_574.96
9,2,151601280,52583,gxtemp_574.96
9,2,151601406,52583,gxtemp_574.96
9,2,151601419,52583,gxtemp_574.96
9,1,151604630,51925,gxtemp_574.96
9,1,151604634,51925,gxtemp_574.96
9,2,151605714,53428,gxtemp_574.96
9,2,151605695,53428,gxtemp_574.96
9,2,151607026,56753,gxtemp_574.96
9,1,151607031,55639,gxtemp_574.96
9,2,151607517,52583,gxtemp_574.96
9,3,151607524,55548,gxtemp_574.96
9,5,151675185,50010,gxtemp_574.96
9,3,151670432,51208,gxtemp_574.96
9,3,151671002,53470,gxtemp_574.96
9,2,151671339,57261,gxtemp_574.96
9,2,151671378,52583,gxtemp_574.96
9,2,151671380,52583,gxtemp_574.96
9,3,151671510,51491,gxtemp_574.96
9,3,151671536,56265,gxtemp_574.96
9,2,151671876,52583,gxtemp_574.96
9,2,151671993,56755,gxtemp_574.96
9,2,151672001,56755,gxtemp_574.96
9,3,151672055,54697,gxtemp_574.96
9,2,151672124,56755,gxtemp_574.96
9,3,151672250,55177,gxtemp_574.96
9,3,151672799,52361,gxtemp_574.96
9,3,151672969,53470,gxtemp_574.96
9,1,151672995,55639,gxtemp_574.96
9,3,151673225,50592,gxtemp_574.96
9,3,151673230,50592,gxtemp_574.96
9,3,151673264,50592,gxtemp_574.96
9,2,151674106,52583,gxtemp_574.96
9,2,151674457,51598,gxtemp_574.96
9,3,151674766,51619,gxtemp_574.96
9,8,151675427,59485,gxtemp_574.96
9,3,151675501,51884,gxtemp_574.96
9,5,151717951,53547,gxtemp_574.96
9,3,151675698,57669,gxtemp_574.96
9,2,151685267,52583,gxtemp_574.96
9,2,151685270,52583,gxtemp_574.96
9,4,151685391,58878,gxtemp_574.96
9,4,151685408,58878,gxtemp_574.96
9,4,151685420,58878,gxtemp_574.96
9,2,151722328,57261,gxtemp_574.96
9,3,151685848,54677,gxtemp_574.96
9,2,151685980,52583,gxtemp_574.96
9,3,151686784,54504,gxtemp_574.96
9,3,151715513,50105,gxtemp_574.96
9,4,151687841,50394,gxtemp_574.96
9,4,151687844,50394,gxtemp_574.96
9,2,151688104,52583,gxtemp_574.96
9,4,151688414,52849,gxtemp_574.96
9,4,151688450,54391,gxtemp_574.96
9,4,151688451,58156,gxtemp_574.96
9,2,151688806,55937,gxtemp_574.96
9,2,151688812,55937,gxtemp_574.96
9,3,151688923,58279,gxtemp_574.96
9,2,151689034,52583,gxtemp_574.96
9,2,151689058,52583,gxtemp_574.96
9,5,151691303,50910,gxtemp_574.96
9,3,151691403,53933,gxtemp_574.96
9,4,151691784,52409,gxtemp_574.96
9,3,151692019,56642,gxtemp_574.96
9,3,151692057,57669,gxtemp_574.96
9,4,151692091,58615,gxtemp_574.96
9,4,151692099,58615,gxtemp_574.96
9,4,151692111,58615,gxtemp_574.96
9,5,151692186,54957,gxtemp_574.96
9,2,151692296,52583,gxtemp_574.96
9,2,151692300,52583,gxtemp_574.96
9,2,151692341,52583,gxtemp_574.96
9,1,151693097,55431,gxtemp_574.96
9,7,151693219,54103,gxtemp_574.96
9,3,151693253,53718,gxtemp_574.96
9,5,151693299,63839,gxtemp_574.96
9,6,151693309,58144,gxtemp_574.96
9,1,151693567,55665,gxtemp_574.96
9,1,151693574,55665,gxtemp_574.96
9,6,151694732,55863,gxtemp_574.96
9,8,151695149,56449,gxtemp_574.96
9,6,151695152,60504,gxtemp_574.96
9,3,151695175,56538,gxtemp_574.96
9,5,151695197,56983,gxtemp_574.96
9,4,151695220,53521,gxtemp_574.96
9,2,151697035,52583,gxtemp_574.96
9,2,151697040,52583,gxtemp_574.96
9,2,151697180,52583,gxtemp_574.96
9,3,151697568,58250,gxtemp_574.96
9,3,151697570,62516,gxtemp_574.96
9,5,151697603,61779,gxtemp_574.96
9,3,151697681,53914,gxtemp_574.96
9,3,151697696,53914,gxtemp_574.96
9,3,151697718,55541,gxtemp_574.96
9,2,151697723,58486,gxtemp_574.96
9,6,151697731,56202,gxtemp_574.96
9,7,151697746,55602,gxtemp_574.96
9,8,151697771,51527,gxtemp_574.96
9,5,151697802,56843,gxtemp_574.96
9,2,151697839,55366,gxtemp_574.96
9,2,151697865,115555,gxtemp_574.96
9,3,151697981,54975,gxtemp_574.96
9,3,151698001,54975,gxtemp_574.96
9,3,151698017,54975,gxtemp_574.96
9,5,151698466,53647,gxtemp_574.96
9,5,151698470,53647,gxtemp_574.96
9,7,151698524,54781,gxtemp_574.96
9,8,151698545,53886,gxtemp_574.96
9,3,151698644,50592,gxtemp_574.96
9,3,151698650,50592,gxtemp_574.96
9,2,151699437,52583,gxtemp_574.96
9,2,151699439,52583,gxtemp_574.96
9,2,151699489,52583,gxtemp_574.96
9,5,151699662,51492,gxtemp_574.96
9,3,151699700,52369,gxtemp_574.96
9,2,151709889,52583,gxtemp_574.96
9,2,151709919,52583,gxtemp_574.96
9,4,151713156,55535,gxtemp_574.96
9,2,151718079,52583,gxtemp_574.96
9,4,151719654,50973,gxtemp_574.96
9,3,151782130,52637,gxtemp_574.96
9,2,151781828,53748,gxtemp_574.96
9,3,151725372,55367,gxtemp_574.96
9,2,151726233,56696,gxtemp_574.96
9,2,151738830,57261,gxtemp_574.96
9,2,151738844,56755,gxtemp_574.96
9,2,151738922,56755,gxtemp_574.96
9,7,151744519,50796,gxtemp_574.96
9,7,151744530,50796,gxtemp_574.96
9,8,151744547,50796,gxtemp_574.96
9,8,151746673,50612,gxtemp_574.96
9,8,151746712,56641,gxtemp_574.96
9,4,151748101,52224,gxtemp_574.96
9,3,151748110,51342,gxtemp_574.96
9,3,151751232,107775,gxtemp_574.96
9,7,151761767,51862,gxtemp_574.96
9,7,151761773,51862,gxtemp_574.96
9,2,151763851,52583,gxtemp_574.96
9,4,151763856,50424,gxtemp_574.96
9,7,151765218,52624,gxtemp_574.96
9,7,151765266,50054,gxtemp_574.96
9,2,151767035,57261,gxtemp_574.96
9,1,151767123,55431,gxtemp_574.96
9,5,151767535,53377,gxtemp_574.96
9,2,151769527,52583,gxtemp_574.96
9,2,151769535,52583,gxtemp_574.96
9,2,151769557,52583,gxtemp_574.96
9,3,151769569,51065,gxtemp_574.96
9,3,151770131,51065,gxtemp_574.96
9,3,151770143,51065,gxtemp_574.96
9,3,151775218,50116,gxtemp_574.96
9,3,151775245,55473,gxtemp_574.96
9,4,151775379,51554,gxtemp_574.96
9,8,151777077,50456,gxtemp_574.96
9,8,151777122,51203,gxtemp_574.96
9,4,151777710,54617,gxtemp_574.96
9,6,151777730,51609,gxtemp_574.96
9,5,151777822,50654,gxtemp_574.96
9,2,151778111,50798,gxtemp_574.96
9,2,151778130,52583,gxtemp_574.96
9,9,151779046,50111,gxtemp_574.96
9,2,151780847,50908,gxtemp_574.96
9,2,151780848,50908,gxtemp_574.96
9,2,151873981,59612,gxtemp_574.96
9,2,151882871,59588,gxtemp_574.96
9,4,151827070,54066,gxtemp_574.96
9,5,151782816,53004,gxtemp_574.96
9,6,151782910,52683,gxtemp_574.96
9,3,151783543,52966,gxtemp_574.96
9,6,151783839,52085,gxtemp_574.96
9,0,151792483,56937,gxtemp_574.96
9,2,151792580,50479,gxtemp_574.96
9,2,151793842,52583,gxtemp_574.96
9,2,151793851,52583,gxtemp_574.96
9,2,151793880,52583,gxtemp_574.96
9,2,151793929,51216,gxtemp_574.96
9,2,151793927,52583,gxtemp_574.96
9,2,151793993,52583,gxtemp_574.96
9,5,151794731,57083,gxtemp_574.96
9,5,151794740,52991,gxtemp_574.96
9,7,151794757,55438,gxtemp_574.96
9,9,151795041,50167,gxtemp_574.96
9,9,151795042,50167,gxtemp_574.96
9,8,151795279,56151,gxtemp_574.96
9,4,151795330,57492,gxtemp_574.96
9,3,151795415,50825,gxtemp_574.96
9,2,151795446,52583,gxtemp_574.96
9,1,151796959,55431,gxtemp_574.96
9,1,151796991,55431,gxtemp_574.96
9,3,151797064,50032,gxtemp_574.96
9,6,151797075,56472,gxtemp_574.96
9,3,151847084,62784,gxtemp_574.96
9,2,151890264,67065,gxtemp_574.96
9,3,151800729,50357,gxtemp_574.96
9,3,151800738,50357,gxtemp_574.96
9,3,151800752,55016,gxtemp_574.96
9,1,151801083,50112,gxtemp_574.96
9,6,151802360,51915,gxtemp_574.96
9,4,151803294,52510,gxtemp_574.96
9,8,151806210,51056,gxtemp_574.96
9,2,151884960,67065,gxtemp_574.96
9,2,151813514,52583,gxtemp_574.96
9,3,151814408,51246,gxtemp_574.96
9,3,151814416,51246,gxtemp_574.96
9,3,151814537,50592,gxtemp_574.96
9,8,151815998,54929,gxtemp_574.96
9,3,151816215,57176,gxtemp_574.96
9,3,151817274,57669,gxtemp_574.96
9,3,151817303,57669,gxtemp_574.96
9,2,151817558,52583,gxtemp_574.96
9,2,151817565,57261,gxtemp_574.96
9,6,151818053,53178,gxtemp_574.96
9,6,151818060,53178,gxtemp_574.96
9,6,151818077,53178,gxtemp_574.96
9,6,151818136,53178,gxtemp_574.96
9,5,151818152,55232,gxtemp_574.96
9,2,151818174,57261,gxtemp_574.96
9,7,151818261,58596,gxtemp_574.96
9,5,151821850,51437,gxtemp_574.96
9,9,151822401,50016,gxtemp_574.96
9,3,151822578,54504,gxtemp_574.96
9,9,151824843,55059,gxtemp_574.96
9,8,151825010,56761,gxtemp_574.96
9,8,151825015,56761,gxtemp_574.96
9,6,151825041,52036,gxtemp_574.96
9,2,151825225,52583,gxtemp_574.96
9,2,151825231,52583,gxtemp_574.96
9,5,151825971,52207,gxtemp_574.96
9,5,151826018,52937,gxtemp_574.96
9,9,151826051,52735,gxtemp_574.96
9,2,151826812,52583,gxtemp_574.96
9,1,151826850,55639,gxtemp_574.96
9,1,151826855,55639,gxtemp_574.96
9,1,151826876,55639,gxtemp_574.96
9,2,151829604,57261,gxtemp_574.96
9,2,151832303,52583,gxtemp_574.96
9,2,151836265,63587,gxtemp_574.96
9,1,151836459,57054,gxtemp_574.96
9,4,151837660,65152,gxtemp_574.96
9,2,151838169,66008,gxtemp_574.96
9,5,151838265,65998,gxtemp_574.96
9,5,151838932,66699,gxtemp_574.96
9,4,151845015,53539,gxtemp_574.96
9,8,151851401,55164,gxtemp_574.96
9,4,151853990,62755,gxtemp_574.96
9,2,151855227,67065,gxtemp_574.96
9,2,151855019,66672,gxtemp_574.96
9,2,151855309,67065,gxtemp_574.96
9,3,151859240,65000,gxtemp_574.96
9,2,151864328,131319,gxtemp_574.96
9,4,151869408,55384,gxtemp_574.96
9,2,151869442,59093,gxtemp_574.96
9,3,151871140,60651,gxtemp_574.96
9,2,151871401,51005,gxtemp_574.96
9,2,151871427,56658,gxtemp_574.96
9,2,151873036,58671,gxtemp_574.96
9,2,151874458,59612,gxtemp_574.96
9,5,151888689,66106,gxtemp_574.96
9,8,151890024,62538,gxtemp_574.96
9,5,152059676,70661,gxtemp_574.96
9,2,152035246,57806,gxtemp_574.96
9,7,151892139,55198,gxtemp_574.96
9,2,152030390,57537,gxtemp_574.96
9,2,152029727,60341,gxtemp_574.96
9,9,151896356,54301,gxtemp_574.96
9,3,151929009,72483,gxtemp_574.96
9,2,151971478,55391,gxtemp_574.96
9,9,151902718,65141,gxtemp_574.96
9,2,151991701,67887,gxtemp_574.96
9,2,151908876,68832,gxtemp_574.96
9,2,151913380,63412,gxtemp_574.96
9,2,151917087,56243,gxtemp_574.96
9,2,151974344,66575,gxtemp_574.96
9,3,151974471,67327,gxtemp_574.96
9,2,151938032,67065,gxtemp_574.96
9,2,151938039,64254,gxtemp_574.96
9,9,151954018,55165,gxtemp_574.96
9,4,151959050,60491,gxtemp_574.96
9,2,151960716,62806,gxtemp_574.96
9,2,151960730,67065,gxtemp_574.96
9,8,151973308,60880,gxtemp_574.96
9,6,151974224,65328,gxtemp_574.96
9,6,151974228,65328,gxtemp_574.96
9,7,151981806,68399,gxtemp_574.96
9,3,151985588,68487,gxtemp_574.96
9,2,151986993,61128,gxtemp_574.96
9,7,151988805,67338,gxtemp_574.96
9,1,152000510,54595,gxtemp_574.96
9,9,152006190,53528,gxtemp_574.96
9,9,152007372,63668,gxtemp_574.96
9,8,152009824,58752,gxtemp_574.96
9,8,152009845,58631,gxtemp_574.96
9,8,152010566,57823,gxtemp_574.96
9,9,152020115,61782,gxtemp_574.96
9,3,152021743,61155,gxtemp_574.96
9,7,152021906,61002,gxtemp_574.96
9,8,152027088,64362,gxtemp_574.96
9,2,152030853,58401,gxtemp_574.96
9,2,152031938,57791,gxtemp_574.96
9,2,152032454,61020,gxtemp_574.96
9,3,152032505,54442,gxtemp_574.96
9,3,152033370,58803,gxtemp_574.96
9,2,152034641,55149,gxtemp_574.96
9,2,152060343,131319,gxtemp_574.96
9,6,152058668,65656,gxtemp_574.96
9,2,152188741,59493,gxtemp_574.96
9,2,152187412,58288,gxtemp_574.96
9,2,152188725,59493,gxtemp_574.96
9,8,152067770,58941,gxtemp_574.96
9,7,152068060,65063,gxtemp_574.96
9,2,152189033,70599,gxtemp_574.96
9,3,152185937,67125,gxtemp_574.96
9,8,152069060,59750,gxtemp_574.96
9,8,152071693,63522,gxtemp_574.96
9,8,152072461,70307,gxtemp_574.96
9,6,152073831,66518,gxtemp_574.96
9,8,152074704,77990,gxtemp_574.96
9,2,152085212,67065,gxtemp_574.96
9,2,152087752,61990,gxtemp_574.96
9,2,152094569,62039,gxtemp_574.96
9,9,152097482,50446,gxtemp_574.96
9,5,152098941,65266,gxtemp_574.96
9,5,152137194,56759,gxtemp_574.96
9,7,152115030,51063,gxtemp_574.96
9,7,152115125,61981,gxtemp_574.96
9,6,152115300,56829,gxtemp_574.96
9,2,152124033,64375,gxtemp_574.96
9,7,152124082,75188,gxtemp_574.96
9,6,152125508,64003,gxtemp_574.96
9,3,152125836,61367,gxtemp_574.96
9,3,152135063,62066,gxtemp_574.96
9,3,152136738,63228,gxtemp_574.96
9,3,152136740,68293,gxtemp_574.96
9,5,152137185,56286,gxtemp_574.96
9,4,152138269,55184,gxtemp_574.96
9,3,152139535,61541,gxtemp_574.96
9,8,152149434,55717,gxtemp_574.96
9,6,152149781,69843,gxtemp_574.96
9,8,152152302,68013,gxtemp_574.96
9,9,152152390,58633,gxtemp_574.96
9,7,152157486,65439,gxtemp_574.96
9,9,152158517,50519,gxtemp_574.96
9,8,152167068,55096,gxtemp_574.96
9,7,152171133,63874,gxtemp_574.96
9,5,152187866,60094,gxtemp_574.96
9,2,152190697,56492,gxtemp_574.96
9,9,152193617,72698,gxtemp_574.96
9,9,152194513,82535,gxtemp_574.96
9,3,152251711,113155,gxtemp_574.96
9,4,152210372,71010,gxtemp_574.96
9,9,152243095,110095,gxtemp_574.96
9,6,152251364,72413,gxtemp_574.96
9,2,152255664,71311,gxtemp_574.96
9,3,152300731,64006,gxtemp_574.96
9,2,152304133,58876,gxtemp_574.96
9,3,152354794,119260,gxtemp_574.96
9,3,152366595,51204,gxtemp_574.96
9,2,152497247,67065,gxtemp_574.96
9,3,152384312,133220,gxtemp_574.96
9,2,152419556,74055,gxtemp_574.96
9,3,152500183,61990,gxtemp_574.96
9,3,152500324,61990,gxtemp_574.96
9,3,152453435,60305,gxtemp_574.96
9,3,152453554,60305,gxtemp_574.96
9,3,152500372,67131,gxtemp_574.96
9,3,152478040,65160,gxtemp_574.96
9,3,152489545,67131,gxtemp_574.96
9,7,152463756,68667,gxtemp_574.96
9,6,152473530,65479,gxtemp_574.96
9,2,152473779,67065,gxtemp_574.96
9,2,152473794,61990,gxtemp_574.96
9,8,152476620,55809,gxtemp_574.96
9,5,152481645,63501,gxtemp_574.96
9,9,152499816,61945,gxtemp_574.96
9,7,152499823,61774,gxtemp_574.96
9,4,152588643,77292,gxtemp_574.96
9,3,152578302,60511,gxtemp_574.96
9,5,152586547,68707,gxtemp_574.96
9,3,152501453,67125,gxtemp_574.96
9,3,152543608,57127,gxtemp_574.96
9,2,152566805,52224,gxtemp_574.96
9,2,152567014,54411,gxtemp_574.96
9,7,152502845,64279,gxtemp_574.96
9,3,152545778,61845,gxtemp_574.96
9,9,152504938,68646,gxtemp_574.96
9,8,152505183,52295,gxtemp_574.96
9,6,152505485,58459,gxtemp_574.96
9,6,152505721,57617,gxtemp_574.96
9,3,152581298,63266,gxtemp_574.96
9,5,152506043,64484,gxtemp_574.96
9,6,152506366,64085,gxtemp_574.96
9,9,152506871,50795,gxtemp_574.96
9,5,152506966,60379,gxtemp_574.96
9,8,152508394,69699,gxtemp_574.96
9,2,152512734,50831,gxtemp_574.96
9,3,152563062,56816,gxtemp_574.96
9,3,152513355,54896,gxtemp_574.96
9,2,152514211,58795,gxtemp_574.96
9,3,152514607,58951,gxtemp_574.96
9,2,152514813,58306,gxtemp_574.96
9,2,152515439,51971,gxtemp_574.96
9,3,152515931,69226,gxtemp_574.96
9,2,152516211,60272,gxtemp_574.96
9,2,152517727,67902,gxtemp_574.96
9,2,152517822,54661,gxtemp_574.96
9,2,152518141,63409,gxtemp_574.96
9,2,152518198,64784,gxtemp_574.96
9,2,152518650,51629,gxtemp_574.96
9,2,152518727,59398,gxtemp_574.96
9,6,152519628,52196,gxtemp_574.96
9,4,152519760,56702,gxtemp_574.96
9,3,152519774,50078,gxtemp_574.96
9,3,152520400,54991,gxtemp_574.96
9,2,152521998,59256,gxtemp_574.96
9,2,152522662,62385,gxtemp_574.96
9,7,152523211,55873,gxtemp_574.96
9,4,152523385,57916,gxtemp_574.96
9,3,152524276,125093,gxtemp_574.96
9,3,152524327,54724,gxtemp_574.96
9,2,152524397,56085,gxtemp_574.96
9,2,152524697,57193,gxtemp_574.96
9,3,152524942,50249,gxtemp_574.96
9,2,152525750,50332,gxtemp_574.96
9,2,152526296,53846,gxtemp_574.96
9,3,152527164,57077,gxtemp_574.96
9,2,152527227,54343,gxtemp_574.96
9,2,152527508,54449,gxtemp_574.96
9,2,152527697,51669,gxtemp_574.96
9,2,152527720,60613,gxtemp_574.96
9,2,152527776,63295,gxtemp_574.96
9,2,152528013,59716,gxtemp_574.96
9,3,152528263,72620,gxtemp_574.96
9,2,152528755,55585,gxtemp_574.96
9,3,152529388,50154,gxtemp_574.96
9,2,152529523,62808,gxtemp_574.96
9,3,152529687,50464,gxtemp_574.96
9,8,152529810,54573,gxtemp_574.96
9,4,152530164,58168,gxtemp_574.96
9,2,152530244,58166,gxtemp_574.96
9,2,152530508,54382,gxtemp_574.96
9,5,152531858,59344,gxtemp_574.96
9,2,152532057,50890,gxtemp_574.96
9,3,152533766,57906,gxtemp_574.96
9,2,152534455,58043,gxtemp_574.96
9,2,152534992,62610,gxtemp_574.96
9,2,152534995,67361,gxtemp_574.96
9,2,152535565,51526,gxtemp_574.96
9,2,152535617,58703,gxtemp_574.96
9,3,152537387,60787,gxtemp_574.96
9,3,152537389,56618,gxtemp_574.96
9,2,152537725,59580,gxtemp_574.96
9,2,152537911,50620,gxtemp_574.96
9,3,152537964,57371,gxtemp_574.96
9,2,152538678,50798,gxtemp_574.96
9,2,152539856,50425,gxtemp_574.96
9,4,152553420,58041,gxtemp_574.96
9,7,152555158,54795,gxtemp_574.96
9,5,152556362,66723,gxtemp_574.96
9,5,152561499,51367,gxtemp_574.96
9,3,152562911,54888,gxtemp_574.96
9,2,152563670,50834,gxtemp_574.96
9,4,152563973,59388,gxtemp_574.96
9,4,152564707,54948,gxtemp_574.96
9,2,152567783,63587,gxtemp_574.96
9,2,152568029,55675,gxtemp_574.96
9,2,152574170,131912,gxtemp_574.96
9,3,152577523,62714,gxtemp_574.96
9,4,152582246,66320,gxtemp_574.96
9,4,152582290,60748,gxtemp_574.96
9,2,152582972,61990,gxtemp_574.96
9,2,152583087,61990,gxtemp_574.96
9,2,152599519,61990,gxtemp_574.96
9,2,152605229,67065,gxtemp_574.96
9,4,152629824,74553,gxtemp_574.96
9,3,152660932,124535,gxtemp_574.96
9,2,152674775,76401,gxtemp_574.96
9,2,152703671,62267,gxtemp_574.96
9,2,152724990,141894,gxtemp_574.96
9,1,152879543,54391,gxtemp_574.96
9,2,152893900,82186,gxtemp_574.96
9,3,152894092,84283,gxtemp_574.96
9,2,152883745,87163,gxtemp_574.96
9,2,152883812,71311,gxtemp_574.96
9,3,152884862,81119,gxtemp_574.96
9,3,152884921,81119,gxtemp_574.96
9,2,152884951,74277,gxtemp_574.96
9,3,152885172,57315,gxtemp_574.96
9,4,152886713,62664,gxtemp_574.96
9,3,152885738,68772,gxtemp_574.96
9,1,152886892,79734,gxtemp_574.96
9,4,152887683,70213,gxtemp_574.96
9,2,152887910,73769,gxtemp_574.96
9,1,152888168,64480,gxtemp_574.96
9,4,152888325,75250,gxtemp_574.96
9,2,152888577,82186,gxtemp_574.96
9,2,152888627,73769,gxtemp_574.96
9,2,152888631,73769,gxtemp_574.96
9,2,152889688,82186,gxtemp_574.96
9,2,152889719,82186,gxtemp_574.96
9,3,152891412,79747,gxtemp_574.96
9,4,152891442,72662,gxtemp_574.96
9,4,152891472,72662,gxtemp_574.96
9,8,152892570,75665,gxtemp_574.96
9,2,152895073,81020,gxtemp_574.96
9,2,152895110,74659,gxtemp_574.96
9,2,152900556,64378,gxtemp_574.96
9,2,152900847,74659,gxtemp_574.96
9,2,152901051,74659,gxtemp_574.96
9,2,152901093,74659,gxtemp_574.96
9,2,152902446,74659,gxtemp_574.96
9,2,152903746,87222,gxtemp_574.96
9,2,152905033,76818,gxtemp_574.96
9,2,152905035,76818,gxtemp_574.96
9,2,152905067,81020,gxtemp_574.96
9,2,152905085,81020,gxtemp_574.96
9,2,152905103,81020,gxtemp_574.96
9,2,152906619,81020,gxtemp_574.96
9,7,152906918,80920,gxtemp_574.96
9,1,152907079,83311,gxtemp_574.96
9,2,152926564,63700,gxtemp_574.96
9,3,152925402,68970,gxtemp_574.96
9,3,152925424,68970,gxtemp_574.96
9,2,152909663,63700,gxtemp_574.96
9,2,152914952,103117,gxtemp_574.96
9,2,152923769,90583,gxtemp_574.96
9,3,152912265,62458,gxtemp_574.96
9,9,152914437,63709,gxtemp_574.96
9,8,152914567,67212,gxtemp_574.96
9,7,152914574,68041,gxtemp_574.96
9,9,152914713,68403,gxtemp_574.96
9,8,152914780,58020,gxtemp_574.96
9,5,152914831,66231,gxtemp_574.96
9,4,152914858,62467,gxtemp_574.96
9,2,152914887,63700,gxtemp_574.96
9,2,152914949,63700,gxtemp_574.96
9,2,152914972,63700,gxtemp_574.96
9,2,152916637,63700,gxtemp_574.96
9,2,152916651,63700,gxtemp_574.96
9,2,152916662,63700,gxtemp_574.96
9,3,152917560,59198,gxtemp_574.96
9,7,152918002,59590,gxtemp_574.96
9,9,152919155,53604,gxtemp_574.96
9,4,152920896,59421,gxtemp_574.96
9,3,152920920,59421,gxtemp_574.96
9,7,152921020,56624,gxtemp_574.96
9,8,152921026,55818,gxtemp_574.96
9,3,152921472,60995,gxtemp_574.96
9,3,152921492,60995,gxtemp_574.96
9,2,152923717,105558,gxtemp_574.96
9,2,152923888,105558,gxtemp_574.96
9,2,152924338,105558,gxtemp_574.96
9,2,152926547,105558,gxtemp_574.96
9,3,153081761,59198,gxtemp_574.96
9,3,153081767,59198,gxtemp_574.96
9,2,153081831,63700,gxtemp_574.96
9,3,153083700,65256,gxtemp_574.96
9,2,153083783,67199,gxtemp_574.96
9,2,153082601,63700,gxtemp_574.96
9,2,153083026,63700,gxtemp_574.96
9,2,153083608,95799,gxtemp_574.96
9,3,153083040,104194,gxtemp_574.96
9,4,153083862,68890,gxtemp_574.96
9,2,153083972,71500,gxtemp_574.96
9,3,153084023,68960,gxtemp_574.96
9,2,153364280,62023,gxtemp_574.96
1,4,174396563,54088,gxtemp_577.64
3,5,132230569,52083,gxtemp_577.64
3,1,132257829,59035,gxtemp_577.64
5,1,79785155,54505,gxtemp_577.64
5,0,82857692,70481,gxtemp_577.64
5,1,82908433,80904,gxtemp_577.64
5,0,82946255,85005,gxtemp_577.64
5,4,83024916,73558,gxtemp_577.64
5,0,83116971,60082,gxtemp_577.64
5,0,83348844,60082,gxtemp_577.64
5,7,83613427,65278,gxtemp_577.64
5,0,83637764,60082,gxtemp_577.64
5,0,83721408,60082,gxtemp_577.64
5,1,84465091,104683,gxtemp_577.64
5,0,84504184,106186,gxtemp_577.64
5,3,84586758,57688,gxtemp_577.64
5,3,84538742,59595,gxtemp_577.64
5,1,84592926,58184,gxtemp_577.64
5,7,84529161,57321,gxtemp_577.64
5,8,84532002,74501,gxtemp_577.64
5,1,84594214,56143,gxtemp_577.64
5,0,84561470,51261,gxtemp_577.64
5,4,84541645,58392,gxtemp_577.64
5,0,84542330,58926,gxtemp_577.64
5,1,84550417,52210,gxtemp_577.64
5,0,84554010,121627,gxtemp_577.64
5,6,84559725,55768,gxtemp_577.64
5,6,84559733,55768,gxtemp_577.64
5,5,84560330,51603,gxtemp_577.64
5,5,84560403,63779,gxtemp_577.64
5,5,84560441,51243,gxtemp_577.64
5,7,84561834,55183,gxtemp_577.64
5,9,84561859,52778,gxtemp_577.64
5,5,84562147,58820,gxtemp_577.64
5,3,84581073,64076,gxtemp_577.64
5,3,84581074,64076,gxtemp_577.64
5,6,84581444,54291,gxtemp_577.64
5,7,84590407,68097,gxtemp_577.64
5,7,84590410,68097,gxtemp_577.64
5,0,84590930,55069,gxtemp_577.64
5,1,84597073,59196,gxtemp_577.64
5,1,84597247,59196,gxtemp_577.64
5,3,84597819,72653,gxtemp_577.64
5,6,84597879,57702,gxtemp_577.64
5,2,84597955,62734,gxtemp_577.64
5,2,84598710,64636,gxtemp_577.64
5,2,84598934,54326,gxtemp_577.64
5,0,84599185,103191,gxtemp_577.64
5,1,84599460,55784,gxtemp_577.64
5,1,84599710,54620,gxtemp_577.64
5,0,84600393,58926,gxtemp_577.64
5,2,84600752,55810,gxtemp_577.64
5,0,84605963,58926,gxtemp_577.64
5,1,84606655,56145,gxtemp_577.64
5,0,84676994,85005,gxtemp_577.64
5,1,84709544,97636,gxtemp_577.64
5,0,84901013,68746,gxtemp_577.64
5,1,84992167,114888,gxtemp_577.64
5,3,85119794,109158,gxtemp_577.64
5,0,85597936,81901,gxtemp_577.64
5,1,85677428,82814,gxtemp_577.64
5,1,85747913,107125,gxtemp_577.64
5,4,85905272,90853,gxtemp_577.64
5,5,85905288,102158,gxtemp_577.64
5,1,85918705,94277,gxtemp_577.64
5,1,85909642,101948,gxtemp_577.64
5,1,85908077,107125,gxtemp_577.64
5,1,85909852,107125,gxtemp_577.64
5,1,85914833,107125,gxtemp_577.64
5,1,85915672,107125,gxtemp_577.64
5,2,85916712,101871,gxtemp_577.64
5,7,85921437,93648,gxtemp_577.64
5,7,85921443,93648,gxtemp_577.64
5,1,85966593,99934,gxtemp_577.64
5,8,85922475,81493,gxtemp_577.64
5,2,85958712,97046,gxtemp_577.64
5,5,85961355,95850,gxtemp_577.64
5,1,85924262,107125,gxtemp_577.64
5,1,85976475,103096,gxtemp_577.64
5,1,85925333,83816,gxtemp_577.64
5,7,85925557,84800,gxtemp_577.64
5,5,85926051,73161,gxtemp_577.64
5,5,85926069,53914,gxtemp_577.64
5,8,85926141,108038,gxtemp_577.64
5,1,85927412,107125,gxtemp_577.64
5,8,85927715,88553,gxtemp_577.64
5,9,85927800,83632,gxtemp_577.64
5,1,85930146,107125,gxtemp_577.64
5,1,85934431,107125,gxtemp_577.64
5,1,85934436,107125,gxtemp_577.64
5,6,85935651,108670,gxtemp_577.64
5,9,85939128,94426,gxtemp_577.64
5,9,85939130,99112,gxtemp_577.64
5,1,85939361,107125,gxtemp_577.64
5,9,85941504,75989,gxtemp_577.64
5,8,85941605,92727,gxtemp_577.64
5,7,85944628,54086,gxtemp_577.64
5,7,85944805,79023,gxtemp_577.64
5,7,85947801,52934,gxtemp_577.64
5,6,85947819,54301,gxtemp_577.64
5,7,85950177,97700,gxtemp_577.64
5,6,85951165,113624,gxtemp_577.64
5,8,85951600,99867,gxtemp_577.64
5,9,85952322,99586,gxtemp_577.64
5,2,85953942,99602,gxtemp_577.64
5,2,85953966,100671,gxtemp_577.64
5,2,85964632,83679,gxtemp_577.64
5,1,85964638,78830,gxtemp_577.64
5,4,85968237,90891,gxtemp_577.64
5,5,85968238,83912,gxtemp_577.64
5,9,85975951,53381,gxtemp_577.64
5,8,85975966,67227,gxtemp_577.64
5,7,85975986,65779,gxtemp_577.64
5,9,85976414,114639,gxtemp_577.64
5,8,85978063,96688,gxtemp_577.64
5,1,85978156,107125,gxtemp_577.64
5,5,85978247,137117,gxtemp_577.64
5,3,85978435,87330,gxtemp_577.64
5,2,85978628,102739,gxtemp_577.64
5,0,85978832,110841,gxtemp_577.64
5,8,85981797,83558,gxtemp_577.64
5,2,85981904,87459,gxtemp_577.64
5,6,85981940,83199,gxtemp_577.64
5,6,85981962,83199,gxtemp_577.64
5,9,85982426,112857,gxtemp_577.64
5,4,85983536,71903,gxtemp_577.64
5,3,85983584,96780,gxtemp_577.64
5,3,85983766,93656,gxtemp_577.64
5,4,85986593,75002,gxtemp_577.64
5,4,85988434,94968,gxtemp_577.64
5,7,85988629,100278,gxtemp_577.64
5,8,85988933,102843,gxtemp_577.64
5,5,85989348,119389,gxtemp_577.64
5,2,85989407,114128,gxtemp_577.64
5,3,85990063,115285,gxtemp_577.64
5,1,86034643,90294,gxtemp_577.64
5,1,86033350,92177,gxtemp_577.64
5,3,86031691,105075,gxtemp_577.64
5,7,85992954,85361,gxtemp_577.64
5,2,85997770,86188,gxtemp_577.64
5,2,85995407,121634,gxtemp_577.64
5,3,85998349,84316,gxtemp_577.64
5,2,85997726,86188,gxtemp_577.64
5,2,86030416,101714,gxtemp_577.64
5,1,86032365,79568,gxtemp_577.64
5,0,86031834,113626,gxtemp_577.64
5,0,86031793,151795,gxtemp_577.64
5,0,86031844,113626,gxtemp_577.64
5,8,86032093,72027,gxtemp_577.64
5,0,86035078,113626,gxtemp_577.64
5,0,86035104,113626,gxtemp_577.64
5,0,86035115,113626,gxtemp_577.64
5,9,86078774,100499,gxtemp_577.64
5,3,86078782,69570,gxtemp_577.64
5,9,86101733,61344,gxtemp_577.64
5,6,86101832,64318,gxtemp_577.64
5,4,86103392,95423,gxtemp_577.64
5,3,86103421,85666,gxtemp_577.64
5,1,86126508,97065,gxtemp_577.64
5,2,86124022,72407,gxtemp_577.64
5,1,86117675,109950,gxtemp_577.64
5,1,86120385,109950,gxtemp_577.64
5,2,86124032,79921,gxtemp_577.64
5,1,86127060,66178,gxtemp_577.64
5,1,86151150,66594,gxtemp_577.64
5,2,86150878,61276,gxtemp_577.64
5,1,86152750,62679,gxtemp_577.64
5,1,86152762,62679,gxtemp_577.64
5,2,86157617,50008,gxtemp_577.64
5,2,88222878,50302,gxtemp_577.64
5,2,88503515,50302,gxtemp_577.64
5,2,88730558,52181,gxtemp_577.64
5,3,88756699,51633,gxtemp_577.64
5,2,88899851,51674,gxtemp_577.64
5,2,88899852,51674,gxtemp_577.64
5,3,89003046,56884,gxtemp_577.64
5,2,90548944,55734,gxtemp_577.64
5,2,91842180,55231,gxtemp_577.64
5,2,91896961,55231,gxtemp_577.64
5,2,92013520,54228,gxtemp_577.64
5,2,92231469,50302,gxtemp_577.64
5,5,92128480,52661,gxtemp_577.64
5,1,92920234,80985,gxtemp_577.64
5,1,92917569,98542,gxtemp_577.64
5,1,92907259,107125,gxtemp_577.64
5,2,92912301,77527,gxtemp_577.64
5,9,92913530,78512,gxtemp_577.64
5,7,92913739,92587,gxtemp_577.64
5,1,92914591,95257,gxtemp_577.64
5,1,92914594,95257,gxtemp_577.64
5,1,92916354,105556,gxtemp_577.64
5,1,92916385,99697,gxtemp_577.64
5,3,92916780,82170,gxtemp_577.64
5,1,92917076,114158,gxtemp_577.64
5,2,92917169,109995,gxtemp_577.64
5,2,92917445,64214,gxtemp_577.64
5,2,92917501,101093,gxtemp_577.64
5,1,92917699,73212,gxtemp_577.64
5,2,92917689,82722,gxtemp_577.64
5,3,92917739,67695,gxtemp_577.64
5,3,92917767,52509,gxtemp_577.64
5,3,92917770,52509,gxtemp_577.64
5,1,92918037,75344,gxtemp_577.64
5,1,92918081,63017,gxtemp_577.64
5,1,92918285,75481,gxtemp_577.64
5,6,92918746,80310,gxtemp_577.64
5,2,92919291,72451,gxtemp_577.64
5,2,92919298,72451,gxtemp_577.64
5,5,92919523,77565,gxtemp_577.64
5,5,92919554,56439,gxtemp_577.64
5,5,92919582,53516,gxtemp_577.64
5,1,92920384,71894,gxtemp_577.64
5,1,92920676,58036,gxtemp_577.64
5,1,92920712,54780,gxtemp_577.64
5,6,92921189,80443,gxtemp_577.64
5,3,92921260,71905,gxtemp_577.64
5,6,92921581,81360,gxtemp_577.64
5,6,92921600,67475,gxtemp_577.64
5,8,92921778,88354,gxtemp_577.64
5,3,92921989,71085,gxtemp_577.64
5,1,92922103,60395,gxtemp_577.64
5,1,92922180,97220,gxtemp_577.64
5,1,92922181,97220,gxtemp_577.64
5,1,92922367,74644,gxtemp_577.64
5,1,92922380,68825,gxtemp_577.64
5,1,92922880,89543,gxtemp_577.64
5,4,92971133,88034,gxtemp_577.64
5,1,92923189,101944,gxtemp_577.64
5,2,92971359,101063,gxtemp_577.64
5,3,92926106,93231,gxtemp_577.64
5,5,92926205,89796,gxtemp_577.64
5,1,92926512,107125,gxtemp_577.64
5,1,92927456,104683,gxtemp_577.64
5,4,92927535,92433,gxtemp_577.64
5,4,92927545,92433,gxtemp_577.64
5,3,92930312,88595,gxtemp_577.64
5,5,92951794,101580,gxtemp_577.64
5,8,92951874,93412,gxtemp_577.64
5,9,92951890,99910,gxtemp_577.64
5,1,92952825,107125,gxtemp_577.64
5,9,92953563,54847,gxtemp_577.64
5,9,92953564,54847,gxtemp_577.64
5,8,92953615,108136,gxtemp_577.64
5,4,92953674,99345,gxtemp_577.64
5,0,92957505,110841,gxtemp_577.64
5,0,92957508,110841,gxtemp_577.64
5,6,92957806,93544,gxtemp_577.64
5,5,92958106,82659,gxtemp_577.64
5,5,92958109,82659,gxtemp_577.64
5,5,92958366,58454,gxtemp_577.64
5,0,92958613,99210,gxtemp_577.64
5,2,92959232,64731,gxtemp_577.64
5,1,92959328,114888,gxtemp_577.64
5,2,92959478,98661,gxtemp_577.64
5,4,92959505,81786,gxtemp_577.64
5,4,92960187,97678,gxtemp_577.64
5,8,92960271,70604,gxtemp_577.64
5,8,92960349,72783,gxtemp_577.64
5,7,92972915,87083,gxtemp_577.64
5,1,92973337,58231,gxtemp_577.64
5,2,93605178,50302,gxtemp_577.64
5,0,184980192,56125,gxtemp_577.64
5,9,329851490,50340,gxtemp_577.64
5,1,330185955,60290,gxtemp_577.64
5,4,330208287,54532,gxtemp_577.64
6,5,121998225,50357,gxtemp_577.64
6,6,122147130,50373,gxtemp_577.64
6,0,122677445,53840,gxtemp_577.64
6,0,123327237,57505,gxtemp_577.64
9,1,150703425,67972,gxtemp_577.64
9,1,150703452,69916,gxtemp_577.64
9,1,150703790,66718,gxtemp_577.64
9,1,150703793,66718,gxtemp_577.64
9,2,150704252,70409,gxtemp_577.64
9,1,150704174,70844,gxtemp_577.64
9,1,150704226,70844,gxtemp_577.64
9,1,150705268,70844,gxtemp_577.64
9,1,150745904,59571,gxtemp_577.64
9,5,150712493,70100,gxtemp_577.64
9,1,150746558,61542,gxtemp_577.64
9,1,150746521,61542,gxtemp_577.64
9,2,150713117,66821,gxtemp_577.64
9,2,150713129,66821,gxtemp_577.64
9,3,150743371,58517,gxtemp_577.64
9,1,150746401,61542,gxtemp_577.64
9,1,150746133,61542,gxtemp_577.64
9,1,150738802,61542,gxtemp_577.64
9,3,150745546,58392,gxtemp_577.64
9,6,150722131,57613,gxtemp_577.64
9,3,150722492,58597,gxtemp_577.64
9,3,150722495,58597,gxtemp_577.64
9,2,150722504,62375,gxtemp_577.64
9,1,150722513,60507,gxtemp_577.64
9,6,150722520,55730,gxtemp_577.64
9,6,150722993,62127,gxtemp_577.64
9,5,150722998,59724,gxtemp_577.64
9,3,150723035,64097,gxtemp_577.64
9,1,150723072,54190,gxtemp_577.64
9,5,150732902,55706,gxtemp_577.64
9,6,150734769,63667,gxtemp_577.64
9,3,150734910,55815,gxtemp_577.64
9,8,150734939,57449,gxtemp_577.64
9,8,150734942,57449,gxtemp_577.64
9,4,150737588,57380,gxtemp_577.64
9,1,150737700,61542,gxtemp_577.64
9,1,150737924,61542,gxtemp_577.64
9,1,150737948,61542,gxtemp_577.64
9,1,150737969,59571,gxtemp_577.64
9,3,150849289,62619,gxtemp_577.64
9,1,150849565,61542,gxtemp_577.64
9,1,150852857,61542,gxtemp_577.64
9,2,150840148,59844,gxtemp_577.64
9,2,150856677,56914,gxtemp_577.64
9,3,150833316,59247,gxtemp_577.64
9,4,150857403,54161,gxtemp_577.64
9,1,150780462,61542,gxtemp_577.64
9,5,150752415,50979,gxtemp_577.64
9,9,150752877,51286,gxtemp_577.64
9,6,150753601,64593,gxtemp_577.64
9,5,150753738,56427,gxtemp_577.64
9,6,150753741,57452,gxtemp_577.64
9,6,150753743,57452,gxtemp_577.64
9,3,150754828,53769,gxtemp_577.64
9,7,150755472,57154,gxtemp_577.64
9,1,150756112,59571,gxtemp_577.64
9,8,150756297,62828,gxtemp_577.64
9,1,150756501,61542,gxtemp_577.64
9,1,150756543,61542,gxtemp_577.64
9,1,150756594,59571,gxtemp_577.64
9,1,150756610,61542,gxtemp_577.64
9,1,150756620,61542,gxtemp_577.64
9,4,150756746,61362,gxtemp_577.64
9,2,150762957,61795,gxtemp_577.64
9,1,150799481,59571,gxtemp_577.64
9,8,150765684,55731,gxtemp_577.64
9,6,150770399,59578,gxtemp_577.64
9,1,150770794,59571,gxtemp_577.64
9,6,150773858,53674,gxtemp_577.64
9,5,150775416,57529,gxtemp_577.64
9,3,150775841,58392,gxtemp_577.64
9,7,150777708,60759,gxtemp_577.64
9,8,150778262,62365,gxtemp_577.64
9,6,150782115,56392,gxtemp_577.64
9,6,150782936,52879,gxtemp_577.64
9,1,150796161,61542,gxtemp_577.64
9,1,150796327,60653,gxtemp_577.64
9,1,150796980,59571,gxtemp_577.64
9,1,150796990,59571,gxtemp_577.64
9,0,150799019,53297,gxtemp_577.64
9,1,150798995,59571,gxtemp_577.64
9,1,150799002,59571,gxtemp_577.64
9,1,150800598,59571,gxtemp_577.64
9,1,150799651,57531,gxtemp_577.64
9,0,150800084,53297,gxtemp_577.64
9,0,150800098,53297,gxtemp_577.64
9,1,150800108,59571,gxtemp_577.64
9,1,150800113,59571,gxtemp_577.64
9,0,150800135,53297,gxtemp_577.64
9,1,150800198,54406,gxtemp_577.64
9,1,150800202,54406,gxtemp_577.64
9,0,150800449,53297,gxtemp_577.64
9,1,150800451,59571,gxtemp_577.64
9,1,150800466,59571,gxtemp_577.64
9,1,150800629,59571,gxtemp_577.64
9,1,150800622,59571,gxtemp_577.64
9,9,150810833,66840,gxtemp_577.64
9,9,150810819,66840,gxtemp_577.64
9,5,150810825,64257,gxtemp_577.64
9,1,150811002,59571,gxtemp_577.64
9,1,150811006,59571,gxtemp_577.64
9,1,150811028,59571,gxtemp_577.64
9,1,150812761,59571,gxtemp_577.64
9,1,150812768,59571,gxtemp_577.64
9,3,150813260,55974,gxtemp_577.64
9,3,150813252,58482,gxtemp_577.64
9,1,150813102,59571,gxtemp_577.64
9,3,150813189,56384,gxtemp_577.64
9,3,150813186,51084,gxtemp_577.64
9,1,150815553,59571,gxtemp_577.64
9,1,150815566,59571,gxtemp_577.64
9,1,150815586,61435,gxtemp_577.64
9,3,150816010,57092,gxtemp_577.64
9,6,150828237,62592,gxtemp_577.64
9,4,150832145,58685,gxtemp_577.64
9,7,150836188,56603,gxtemp_577.64
9,8,150836414,54758,gxtemp_577.64
9,4,150839243,55641,gxtemp_577.64
9,1,150841170,59571,gxtemp_577.64
9,8,150841332,53406,gxtemp_577.64
9,7,150844454,58166,gxtemp_577.64
9,6,150845163,64287,gxtemp_577.64
9,1,150852892,59571,gxtemp_577.64
9,1,150852877,59571,gxtemp_577.64
9,6,150855273,65357,gxtemp_577.64
9,6,150855280,65357,gxtemp_577.64
9,6,150856235,60297,gxtemp_577.64
9,6,150856911,55407,gxtemp_577.64
9,6,150857121,63243,gxtemp_577.64
9,0,150857705,53297,gxtemp_577.64
9,0,150857727,53297,gxtemp_577.64
9,3,151062321,67325,gxtemp_577.64
9,7,150858597,61270,gxtemp_577.64
9,4,150968250,55910,gxtemp_577.64
9,5,150859646,68806,gxtemp_577.64
9,7,150861282,71350,gxtemp_577.64
9,4,150862177,64571,gxtemp_577.64
9,6,150862184,60389,gxtemp_577.64
9,3,151062292,61614,gxtemp_577.64
9,8,150863240,61303,gxtemp_577.64
9,6,150863367,61025,gxtemp_577.64
9,1,151060310,61542,gxtemp_577.64
9,1,150866702,59571,gxtemp_577.64
9,4,150868147,58413,gxtemp_577.64
9,4,150988047,64032,gxtemp_577.64
9,5,150873085,60299,gxtemp_577.64
9,5,150874302,52961,gxtemp_577.64
9,6,150879583,55170,gxtemp_577.64
9,5,150889557,57763,gxtemp_577.64
9,6,150894493,54649,gxtemp_577.64
9,5,150895427,52688,gxtemp_577.64
9,5,150899767,66349,gxtemp_577.64
9,6,150903283,58562,gxtemp_577.64
9,1,151013059,84851,gxtemp_577.64
9,7,150903810,50581,gxtemp_577.64
9,6,150909793,53547,gxtemp_577.64
9,6,150911874,55151,gxtemp_577.64
9,2,150915768,59874,gxtemp_577.64
9,2,150916042,58263,gxtemp_577.64
9,8,150932817,56408,gxtemp_577.64
9,8,150934765,51455,gxtemp_577.64
9,5,150938128,58031,gxtemp_577.64
9,3,150943849,51230,gxtemp_577.64
9,4,150946019,59088,gxtemp_577.64
9,3,150946076,61490,gxtemp_577.64
9,8,150946097,59419,gxtemp_577.64
9,5,150949099,59670,gxtemp_577.64
9,0,150956250,55129,gxtemp_577.64
9,0,150956262,53297,gxtemp_577.64
9,7,150984071,61204,gxtemp_577.64
9,3,150987650,58822,gxtemp_577.64
9,7,150989564,73685,gxtemp_577.64
9,1,150994860,59571,gxtemp_577.64
9,1,150994863,59571,gxtemp_577.64
9,4,150996173,63743,gxtemp_577.64
9,8,150999195,63378,gxtemp_577.64
9,1,151000031,68374,gxtemp_577.64
9,3,151002153,57585,gxtemp_577.64
9,1,151002939,55412,gxtemp_577.64
9,8,151003622,52044,gxtemp_577.64
9,9,151003672,54594,gxtemp_577.64
9,1,151004751,59571,gxtemp_577.64
9,2,151004913,52432,gxtemp_577.64
9,2,151005712,57442,gxtemp_577.64
9,1,151005749,62021,gxtemp_577.64
9,3,151005988,56193,gxtemp_577.64
9,2,151012247,57528,gxtemp_577.64
9,4,151032776,69288,gxtemp_577.64
9,2,151033583,56479,gxtemp_577.64
9,1,151034865,59571,gxtemp_577.64
9,2,151034862,56206,gxtemp_577.64
9,5,151060984,52426,gxtemp_577.64
9,1,151230676,59571,gxtemp_577.64
9,2,151225448,64380,gxtemp_577.64
9,5,151222429,52833,gxtemp_577.64
9,1,151068681,59571,gxtemp_577.64
9,4,151071260,51753,gxtemp_577.64
9,4,151071263,51753,gxtemp_577.64
9,1,151071869,59571,gxtemp_577.64
9,1,151075356,59571,gxtemp_577.64
9,1,151075381,61542,gxtemp_577.64
9,7,151076659,55006,gxtemp_577.64
9,4,151076744,56340,gxtemp_577.64
9,1,151077245,59571,gxtemp_577.64
9,1,151169717,59571,gxtemp_577.64
9,3,151227727,57955,gxtemp_577.64
9,2,151207115,58451,gxtemp_577.64
9,6,151091484,58236,gxtemp_577.64
9,6,151092031,56026,gxtemp_577.64
9,5,151095887,56423,gxtemp_577.64
9,6,151101146,58994,gxtemp_577.64
9,6,151101435,58210,gxtemp_577.64
9,1,151102084,84851,gxtemp_577.64
9,3,151109500,57784,gxtemp_577.64
9,6,151110580,64191,gxtemp_577.64
9,6,151110872,54895,gxtemp_577.64
9,4,151111685,56943,gxtemp_577.64
9,1,151114851,59571,gxtemp_577.64
9,1,151114868,59571,gxtemp_577.64
9,8,151115143,51016,gxtemp_577.64
9,2,151120674,55253,gxtemp_577.64
9,3,151120694,58077,gxtemp_577.64
9,1,151126623,59571,gxtemp_577.64
9,5,151128626,50105,gxtemp_577.64
9,6,151128740,57181,gxtemp_577.64
9,4,151129343,86690,gxtemp_577.64
9,6,151131082,63817,gxtemp_577.64
9,5,151132568,61451,gxtemp_577.64
9,1,151133265,59571,gxtemp_577.64
9,1,151133266,59571,gxtemp_577.64
9,8,151143097,62520,gxtemp_577.64
9,3,151143221,55982,gxtemp_577.64
9,5,151143245,54769,gxtemp_577.64
9,2,151143350,55832,gxtemp_577.64
9,9,151143867,50912,gxtemp_577.64
9,5,151145759,60937,gxtemp_577.64
9,1,151168141,59571,gxtemp_577.64
9,1,151168831,61542,gxtemp_577.64
9,1,151169385,61176,gxtemp_577.64
9,1,151169239,60366,gxtemp_577.64
9,1,151169321,57847,gxtemp_577.64
9,1,151169438,55412,gxtemp_577.64
9,1,151169824,59571,gxtemp_577.64
9,1,151169961,61542,gxtemp_577.64
9,2,151170031,58657,gxtemp_577.64
9,1,151170689,55412,gxtemp_577.64
9,2,151170928,50509,gxtemp_577.64
9,2,151170972,57442,gxtemp_577.64
9,1,151171526,66061,gxtemp_577.64
9,1,151173545,55412,gxtemp_577.64
9,1,151174957,56019,gxtemp_577.64
9,2,151175605,59183,gxtemp_577.64
9,1,151177335,55412,gxtemp_577.64
9,1,151177685,61542,gxtemp_577.64
9,1,151178495,56018,gxtemp_577.64
9,2,151180400,51411,gxtemp_577.64
9,1,151180866,61542,gxtemp_577.64
9,1,151180883,59571,gxtemp_577.64
9,2,151182183,56216,gxtemp_577.64
9,2,151182321,65300,gxtemp_577.64
9,3,151207698,54775,gxtemp_577.64
9,2,151220404,59662,gxtemp_577.64
9,4,151221154,52918,gxtemp_577.64
9,9,151225120,75928,gxtemp_577.64
9,1,151228165,61542,gxtemp_577.64
9,7,151229617,52240,gxtemp_577.64
9,4,151230556,58683,gxtemp_577.64
9,2,151230689,61738,gxtemp_577.64
9,2,151230707,56340,gxtemp_577.64
9,1,151295011,59571,gxtemp_577.64
9,5,151233860,53806,gxtemp_577.64
9,5,151284735,62293,gxtemp_577.64
9,1,151297687,61542,gxtemp_577.64
9,1,151297808,61542,gxtemp_577.64
9,1,151235750,84851,gxtemp_577.64
9,4,151237620,55358,gxtemp_577.64
9,3,151265232,60569,gxtemp_577.64
9,9,151261140,50012,gxtemp_577.64
9,6,151261299,52316,gxtemp_577.64
9,5,151262029,59828,gxtemp_577.64
9,7,151263668,56773,gxtemp_577.64
9,6,151265448,64444,gxtemp_577.64
9,9,151267380,62698,gxtemp_577.64
9,6,151267653,69196,gxtemp_577.64
9,7,151268253,51731,gxtemp_577.64
9,9,151268451,55270,gxtemp_577.64
9,7,151268477,51546,gxtemp_577.64
9,6,151268521,53380,gxtemp_577.64
9,6,151270221,54571,gxtemp_577.64
9,5,151275521,54926,gxtemp_577.64
9,1,151287405,59571,gxtemp_577.64
9,1,151347038,50256,gxtemp_577.64
9,1,151347056,50256,gxtemp_577.64
9,5,151310642,52960,gxtemp_577.64
9,1,151343571,50256,gxtemp_577.64
9,3,151325201,78338,gxtemp_577.64
9,1,151466609,50256,gxtemp_577.64
9,1,151349912,50256,gxtemp_577.64
9,3,151429908,51623,gxtemp_577.64
9,1,151469937,51812,gxtemp_577.64
9,9,151370375,53308,gxtemp_577.64
9,7,151376839,52486,gxtemp_577.64
9,3,151388320,68113,gxtemp_577.64
9,1,151395042,92541,gxtemp_577.64
9,1,151395043,92541,gxtemp_577.64
9,1,151398454,53052,gxtemp_577.64
9,1,151400074,53052,gxtemp_577.64
9,6,151410007,50170,gxtemp_577.64
9,1,151413532,53052,gxtemp_577.64
9,8,151417764,61021,gxtemp_577.64
9,7,151418038,61301,gxtemp_577.64
9,7,151434959,50411,gxtemp_577.64
9,2,151435352,99639,gxtemp_577.64
9,6,151450208,52371,gxtemp_577.64
9,3,151476386,52497,gxtemp_577.64
9,4,151483062,52866,gxtemp_577.64
9,3,151484017,50954,gxtemp_577.64
9,3,151484932,54523,gxtemp_577.64
9,3,151522212,54796,gxtemp_577.64
9,2,151595252,54347,gxtemp_577.64
9,7,151590170,50631,gxtemp_577.64
9,7,151590171,50071,gxtemp_577.64
9,6,151590327,58020,gxtemp_577.64
9,5,151590541,54662,gxtemp_577.64
9,2,151594056,54347,gxtemp_577.64
9,2,151594744,54347,gxtemp_577.64
9,8,151595697,51287,gxtemp_577.64
9,9,151595848,57713,gxtemp_577.64
9,2,151606118,50787,gxtemp_577.64
9,6,151600935,55159,gxtemp_577.64
9,2,151600962,57396,gxtemp_577.64
9,2,151605714,50787,gxtemp_577.64
9,2,151605695,50787,gxtemp_577.64
9,2,151607026,53507,gxtemp_577.64
9,1,151607031,52425,gxtemp_577.64
9,3,151607524,52657,gxtemp_577.64
9,3,151671002,50705,gxtemp_577.64
9,2,151671339,54347,gxtemp_577.64
9,3,151671536,53311,gxtemp_577.64
9,2,151671993,54045,gxtemp_577.64
9,2,151672001,54045,gxtemp_577.64
9,3,151672055,52034,gxtemp_577.64
9,2,151672124,54045,gxtemp_577.64
9,3,151672250,52317,gxtemp_577.64
9,3,151672969,50705,gxtemp_577.64
9,1,151672995,52425,gxtemp_577.64
9,8,151675427,56202,gxtemp_577.64
9,5,151717951,50780,gxtemp_577.64
9,3,151675698,54740,gxtemp_577.64
9,4,151685391,55691,gxtemp_577.64
9,4,151685408,55691,gxtemp_577.64
9,4,151685420,55691,gxtemp_577.64
9,2,151722328,54347,gxtemp_577.64
9,3,151685848,51857,gxtemp_577.64
9,3,151686784,51664,gxtemp_577.64
9,4,151688450,51705,gxtemp_577.64
9,4,151688451,55334,gxtemp_577.64
9,2,151688806,52835,gxtemp_577.64
9,2,151688812,52835,gxtemp_577.64
9,3,151688923,55307,gxtemp_577.64
9,3,151691403,51039,gxtemp_577.64
9,3,151692019,53678,gxtemp_577.64
9,3,151692057,54740,gxtemp_577.64
9,4,151692091,55630,gxtemp_577.64
9,4,151692099,55630,gxtemp_577.64
9,4,151692111,55630,gxtemp_577.64
9,5,151692186,52100,gxtemp_577.64
9,1,151693097,52687,gxtemp_577.64
9,7,151693219,51480,gxtemp_577.64
9,3,151693253,50870,gxtemp_577.64
9,5,151693299,60882,gxtemp_577.64
9,6,151693309,55267,gxtemp_577.64
9,1,151693567,52663,gxtemp_577.64
9,1,151693574,52663,gxtemp_577.64
9,6,151694732,53497,gxtemp_577.64
9,8,151695149,53445,gxtemp_577.64
9,6,151695152,57374,gxtemp_577.64
9,3,151695175,53316,gxtemp_577.64
9,5,151695197,53687,gxtemp_577.64
9,4,151695220,50214,gxtemp_577.64
9,3,151697568,54835,gxtemp_577.64
9,3,151697570,58986,gxtemp_577.64
9,5,151697603,57987,gxtemp_577.64
9,3,151697681,50687,gxtemp_577.64
9,3,151697696,50687,gxtemp_577.64
9,3,151697718,52166,gxtemp_577.64
9,2,151697723,55045,gxtemp_577.64
9,6,151697731,52969,gxtemp_577.64
9,7,151697746,52435,gxtemp_577.64
9,5,151697802,53595,gxtemp_577.64
9,2,151697839,52231,gxtemp_577.64
9,2,151697865,107793,gxtemp_577.64
9,3,151697981,52111,gxtemp_577.64
9,3,151698001,52111,gxtemp_577.64
9,3,151698017,52111,gxtemp_577.64
9,5,151698466,51018,gxtemp_577.64
9,5,151698470,51018,gxtemp_577.64
9,7,151698524,52340,gxtemp_577.64
9,8,151698545,51181,gxtemp_577.64
9,4,151713156,52691,gxtemp_577.64
9,2,151781828,51015,gxtemp_577.64
9,3,151725372,52469,gxtemp_577.64
9,2,151726233,55761,gxtemp_577.64
9,2,151738830,54347,gxtemp_577.64
9,2,151738844,54045,gxtemp_577.64
9,2,151738922,54045,gxtemp_577.64
9,8,151746712,53859,gxtemp_577.64
9,3,151751232,100775,gxtemp_577.64
9,7,151765218,50087,gxtemp_577.64
9,2,151767035,54347,gxtemp_577.64
9,1,151767123,52687,gxtemp_577.64
9,5,151767535,50449,gxtemp_577.64
9,3,151775245,52707,gxtemp_577.64
9,4,151777710,51842,gxtemp_577.64
9,2,151873981,56454,gxtemp_577.64
9,2,151882871,56672,gxtemp_577.64
9,4,151827070,51277,gxtemp_577.64
9,5,151782816,50472,gxtemp_577.64
9,3,151783543,50411,gxtemp_577.64
9,0,151792483,53816,gxtemp_577.64
9,5,151794731,54435,gxtemp_577.64
9,5,151794740,50528,gxtemp_577.64
9,7,151794757,52664,gxtemp_577.64
9,8,151795279,53312,gxtemp_577.64
9,4,151795330,54581,gxtemp_577.64
9,1,151796959,52687,gxtemp_577.64
9,1,151796991,52687,gxtemp_577.64
9,6,151797075,53412,gxtemp_577.64
9,3,151847084,59471,gxtemp_577.64
9,2,151890264,63573,gxtemp_577.64
9,3,151800752,52113,gxtemp_577.64
9,2,151884960,63573,gxtemp_577.64
9,8,151815998,52073,gxtemp_577.64
9,3,151816215,54237,gxtemp_577.64
9,3,151817274,54740,gxtemp_577.64
9,3,151817303,54740,gxtemp_577.64
9,2,151817565,54347,gxtemp_577.64
9,6,151818053,50362,gxtemp_577.64
9,6,151818060,50362,gxtemp_577.64
9,6,151818077,50362,gxtemp_577.64
9,6,151818136,50362,gxtemp_577.64
9,5,151818152,52363,gxtemp_577.64
9,2,151818174,54347,gxtemp_577.64
9,7,151818261,55342,gxtemp_577.64
9,3,151822578,51664,gxtemp_577.64
9,9,151824843,52204,gxtemp_577.64
9,8,151825010,54219,gxtemp_577.64
9,8,151825015,54219,gxtemp_577.64
9,5,151826018,50336,gxtemp_577.64
9,9,151826051,50106,gxtemp_577.64
9,1,151826850,52425,gxtemp_577.64
9,1,151826855,52425,gxtemp_577.64
9,1,151826876,52425,gxtemp_577.64
9,2,151829604,54347,gxtemp_577.64
9,2,151836265,60636,gxtemp_577.64
9,1,151836459,54909,gxtemp_577.64
9,4,151837660,61549,gxtemp_577.64
9,2,151838169,62596,gxtemp_577.64
9,5,151838265,62659,gxtemp_577.64
9,5,151838932,63002,gxtemp_577.64
9,4,151845015,50543,gxtemp_577.64
9,8,151851401,52444,gxtemp_577.64
9,4,151853990,59412,gxtemp_577.64
9,2,151855227,63573,gxtemp_577.64
9,2,151855019,63398,gxtemp_577.64
9,2,151855309,63573,gxtemp_577.64
9,3,151859240,61528,gxtemp_577.64
9,2,151864328,122670,gxtemp_577.64
9,4,151869408,52369,gxtemp_577.64
9,2,151869442,55837,gxtemp_577.64
9,3,151871140,57535,gxtemp_577.64
9,2,151871427,54328,gxtemp_577.64
9,2,151873036,55862,gxtemp_577.64
9,2,151874458,56454,gxtemp_577.64
9,5,151888689,62899,gxtemp_577.64
9,8,151890024,59547,gxtemp_577.64
9,5,152059676,66869,gxtemp_577.64
9,2,152035246,55254,gxtemp_577.64
9,7,151892139,52344,gxtemp_577.64
9,2,152030390,54503,gxtemp_577.64
9,2,152029727,57158,gxtemp_577.64
9,9,151896356,51454,gxtemp_577.64
9,3,151929009,68971,gxtemp_577.64
9,2,151971478,52160,gxtemp_577.64
9,9,151902718,62235,gxtemp_577.64
9,2,151991701,64563,gxtemp_577.64
9,2,151908876,65695,gxtemp_577.64
9,2,151913380,60276,gxtemp_577.64
9,2,151917087,53191,gxtemp_577.64
9,2,151974344,63073,gxtemp_577.64
9,3,151974471,63798,gxtemp_577.64
9,2,151938032,63573,gxtemp_577.64
9,2,151938039,61410,gxtemp_577.64
9,9,151954018,52152,gxtemp_577.64
9,4,151959050,56905,gxtemp_577.64
9,2,151960716,58979,gxtemp_577.64
9,2,151960730,63573,gxtemp_577.64
9,8,151973308,57736,gxtemp_577.64
9,6,151974224,62082,gxtemp_577.64
9,6,151974228,62082,gxtemp_577.64
9,7,151981806,64554,gxtemp_577.64
9,3,151985588,64757,gxtemp_577.64
9,2,151986993,57600,gxtemp_577.64
9,7,151988805,63905,gxtemp_577.64
9,1,152000510,51326,gxtemp_577.64
9,9,152006190,50626,gxtemp_577.64
9,9,152007372,60118,gxtemp_577.64
9,8,152009824,55972,gxtemp_577.64
9,8,152009845,55426,gxtemp_577.64
9,8,152010566,54639,gxtemp_577.64
9,9,152020115,58842,gxtemp_577.64
9,3,152021743,58023,gxtemp_577.64
9,7,152021906,57546,gxtemp_577.64
9,8,152027088,61435,gxtemp_577.64
9,2,152030853,55370,gxtemp_577.64
9,2,152031938,54941,gxtemp_577.64
9,2,152032454,57960,gxtemp_577.64
9,3,152032505,51407,gxtemp_577.64
9,3,152033370,55678,gxtemp_577.64
9,2,152034641,52301,gxtemp_577.64
9,2,152060343,122670,gxtemp_577.64
9,6,152058668,62127,gxtemp_577.64
9,2,152188741,56329,gxtemp_577.64
9,2,152187412,55238,gxtemp_577.64
9,2,152188725,56329,gxtemp_577.64
9,8,152067770,56196,gxtemp_577.64
9,7,152068060,61540,gxtemp_577.64
9,2,152189033,67084,gxtemp_577.64
9,3,152185937,63674,gxtemp_577.64
9,8,152069060,56349,gxtemp_577.64
9,8,152071693,60208,gxtemp_577.64
9,8,152072461,66869,gxtemp_577.64
9,6,152073831,63467,gxtemp_577.64
9,8,152074704,73982,gxtemp_577.64
9,2,152085212,63573,gxtemp_577.64
9,2,152087752,58649,gxtemp_577.64
9,2,152094569,58515,gxtemp_577.64
9,5,152098941,62081,gxtemp_577.64
9,5,152137194,53952,gxtemp_577.64
9,7,152115125,58675,gxtemp_577.64
9,6,152115300,53643,gxtemp_577.64
9,2,152124033,61417,gxtemp_577.64
9,7,152124082,70754,gxtemp_577.64
9,6,152125508,60331,gxtemp_577.64
9,3,152125836,58273,gxtemp_577.64
9,3,152135063,58299,gxtemp_577.64
9,3,152136738,59903,gxtemp_577.64
9,3,152136740,64821,gxtemp_577.64
9,5,152137185,53473,gxtemp_577.64
9,4,152138269,52503,gxtemp_577.64
9,3,152139535,58198,gxtemp_577.64
9,8,152149434,52987,gxtemp_577.64
9,6,152149781,66123,gxtemp_577.64
9,8,152152302,64293,gxtemp_577.64
9,9,152152390,55620,gxtemp_577.64
9,7,152157486,62264,gxtemp_577.64
9,8,152167068,52141,gxtemp_577.64
9,7,152171133,60801,gxtemp_577.64
9,5,152187866,57052,gxtemp_577.64
9,2,152190697,53297,gxtemp_577.64
9,9,152193617,69485,gxtemp_577.64
9,9,152194513,79371,gxtemp_577.64
9,3,152251711,105781,gxtemp_577.64
9,4,152210372,67892,gxtemp_577.64
9,9,152243095,104034,gxtemp_577.64
9,6,152251364,68623,gxtemp_577.64
9,2,152255664,69793,gxtemp_577.64
9,3,152300731,60663,gxtemp_577.64
9,2,152304133,55743,gxtemp_577.64
9,3,152354794,111368,gxtemp_577.64
9,3,152366595,50205,gxtemp_577.64
9,2,152497247,63573,gxtemp_577.64
9,3,152384312,124639,gxtemp_577.64
9,2,152419556,70687,gxtemp_577.64
9,3,152500183,58649,gxtemp_577.64
9,3,152500324,58649,gxtemp_577.64
9,3,152453435,57252,gxtemp_577.64
9,3,152453554,57252,gxtemp_577.64
9,3,152500372,63642,gxtemp_577.64
9,3,152478040,61708,gxtemp_577.64
9,3,152489545,63642,gxtemp_577.64
9,7,152463756,65517,gxtemp_577.64
9,6,152473530,62174,gxtemp_577.64
9,2,152473779,63573,gxtemp_577.64
9,2,152473794,58649,gxtemp_577.64
9,8,152476620,53193,gxtemp_577.64
9,5,152481645,60206,gxtemp_577.64
9,9,152499816,58730,gxtemp_577.64
9,7,152499823,58590,gxtemp_577.64
9,4,152588643,73566,gxtemp_577.64
9,3,152578302,57318,gxtemp_577.64
9,5,152586547,64895,gxtemp_577.64
9,3,152501453,63674,gxtemp_577.64
9,3,152543608,54068,gxtemp_577.64
9,2,152567014,51398,gxtemp_577.64
9,7,152502845,60927,gxtemp_577.64
9,3,152545778,58427,gxtemp_577.64
9,9,152504938,65670,gxtemp_577.64
9,6,152505485,55401,gxtemp_577.64
9,6,152505721,54550,gxtemp_577.64
9,3,152581298,60020,gxtemp_577.64
9,5,152506043,61050,gxtemp_577.64
9,6,152506366,60566,gxtemp_577.64
9,5,152506966,57010,gxtemp_577.64
9,8,152508394,66309,gxtemp_577.64
9,3,152563062,53782,gxtemp_577.64
9,3,152513355,52061,gxtemp_577.64
9,2,152514211,55567,gxtemp_577.64
9,3,152514607,56168,gxtemp_577.64
9,2,152514813,55480,gxtemp_577.64
9,3,152515931,65516,gxtemp_577.64
9,2,152516211,57266,gxtemp_577.64
9,2,152517727,64866,gxtemp_577.64
9,2,152517822,52241,gxtemp_577.64
9,2,152518141,60867,gxtemp_577.64
9,2,152518198,61487,gxtemp_577.64
9,2,152518727,56154,gxtemp_577.64
9,4,152519760,54011,gxtemp_577.64
9,3,152520400,51947,gxtemp_577.64
9,2,152521998,56031,gxtemp_577.64
9,2,152522662,60224,gxtemp_577.64
9,7,152523211,53079,gxtemp_577.64
9,4,152523385,54713,gxtemp_577.64
9,3,152524276,116897,gxtemp_577.64
9,3,152524327,51817,gxtemp_577.64
9,2,152524397,52907,gxtemp_577.64
9,2,152524697,54062,gxtemp_577.64
9,2,152526296,51105,gxtemp_577.64
9,3,152527164,54245,gxtemp_577.64
9,2,152527227,51410,gxtemp_577.64
9,2,152527508,51541,gxtemp_577.64
9,2,152527720,57763,gxtemp_577.64
9,2,152527776,61007,gxtemp_577.64
9,2,152528013,57352,gxtemp_577.64
9,3,152528263,69827,gxtemp_577.64
9,2,152528755,53274,gxtemp_577.64
9,2,152529523,59638,gxtemp_577.64
9,8,152529810,52210,gxtemp_577.64
9,4,152530164,55169,gxtemp_577.64
9,2,152530244,54960,gxtemp_577.64
9,2,152530508,51417,gxtemp_577.64
9,5,152531858,56525,gxtemp_577.64
9,3,152533766,55016,gxtemp_577.64
9,2,152534455,55191,gxtemp_577.64
9,2,152534992,59495,gxtemp_577.64
9,2,152534995,64120,gxtemp_577.64
9,2,152535617,55823,gxtemp_577.64
9,3,152537387,57766,gxtemp_577.64
9,3,152537389,53733,gxtemp_577.64
9,2,152537725,56398,gxtemp_577.64
9,3,152537964,54381,gxtemp_577.64
9,4,152553420,54871,gxtemp_577.64
9,7,152555158,51891,gxtemp_577.64
9,5,152556362,62915,gxtemp_577.64
9,3,152562911,52069,gxtemp_577.64
9,4,152563973,56421,gxtemp_577.64
9,4,152564707,52233,gxtemp_577.64
9,2,152567783,60636,gxtemp_577.64
9,2,152568029,53022,gxtemp_577.64
9,2,152574170,123080,gxtemp_577.64
9,3,152577523,59384,gxtemp_577.64
9,4,152582246,62640,gxtemp_577.64
9,4,152582290,57256,gxtemp_577.64
9,2,152582972,58649,gxtemp_577.64
9,2,152583087,58649,gxtemp_577.64
9,2,152599519,58649,gxtemp_577.64
9,2,152605229,63573,gxtemp_577.64
9,4,152629824,71196,gxtemp_577.64
9,3,152660932,116266,gxtemp_577.64
9,2,152674775,72780,gxtemp_577.64
9,2,152703671,59056,gxtemp_577.64
9,2,152724990,132659,gxtemp_577.64
9,1,152879543,50834,gxtemp_577.64
9,2,152893900,77997,gxtemp_577.64
9,3,152894092,79768,gxtemp_577.64
9,2,152883745,82781,gxtemp_577.64
9,2,152883812,69793,gxtemp_577.64
9,3,152884862,77018,gxtemp_577.64
9,3,152884921,77018,gxtemp_577.64
9,2,152884951,70394,gxtemp_577.64
9,3,152885172,56060,gxtemp_577.64
9,4,152886713,61224,gxtemp_577.64
9,3,152885738,67312,gxtemp_577.64
9,1,152886892,78051,gxtemp_577.64
9,4,152887683,68752,gxtemp_577.64
9,2,152887910,72220,gxtemp_577.64
9,1,152888168,62925,gxtemp_577.64
9,4,152888325,71482,gxtemp_577.64
9,2,152888577,77997,gxtemp_577.64
9,2,152888627,72220,gxtemp_577.64
9,2,152888631,72220,gxtemp_577.64
9,2,152889688,77997,gxtemp_577.64
9,2,152889719,77997,gxtemp_577.64
9,3,152891412,75582,gxtemp_577.64
9,4,152891442,71200,gxtemp_577.64
9,4,152891472,71200,gxtemp_577.64
9,8,152892570,71734,gxtemp_577.64
9,2,152895073,77097,gxtemp_577.64
9,2,152895110,73398,gxtemp_577.64
9,2,152900556,63771,gxtemp_577.64
9,2,152900847,73398,gxtemp_577.64
9,2,152901051,73398,gxtemp_577.64
9,2,152901093,73398,gxtemp_577.64
9,2,152902446,73398,gxtemp_577.64
9,2,152903746,82847,gxtemp_577.64
9,2,152905033,72730,gxtemp_577.64
9,2,152905035,72730,gxtemp_577.64
9,2,152905067,77097,gxtemp_577.64
9,2,152905085,77097,gxtemp_577.64
9,2,152905103,77097,gxtemp_577.64
9,2,152906619,77097,gxtemp_577.64
9,7,152906918,76907,gxtemp_577.64
9,1,152907079,78778,gxtemp_577.64
9,2,152926564,60379,gxtemp_577.64
9,3,152925402,65500,gxtemp_577.64
9,3,152925424,65500,gxtemp_577.64
9,2,152909663,60379,gxtemp_577.64
9,2,152914952,98025,gxtemp_577.64
9,2,152923769,86240,gxtemp_577.64
9,3,152912265,58955,gxtemp_577.64
9,9,152914437,60552,gxtemp_577.64
9,8,152914567,63607,gxtemp_577.64
9,7,152914574,64422,gxtemp_577.64
9,9,152914713,64987,gxtemp_577.64
9,8,152914780,55055,gxtemp_577.64
9,5,152914831,62908,gxtemp_577.64
9,4,152914858,58905,gxtemp_577.64
9,2,152914887,60379,gxtemp_577.64
9,2,152914949,60379,gxtemp_577.64
9,2,152914972,60379,gxtemp_577.64
9,2,152916637,60379,gxtemp_577.64
9,2,152916651,60379,gxtemp_577.64
9,2,152916662,60379,gxtemp_577.64
9,3,152917560,56071,gxtemp_577.64
9,7,152918002,56580,gxtemp_577.64
9,9,152919155,50610,gxtemp_577.64
9,4,152920896,56195,gxtemp_577.64
9,3,152920920,56195,gxtemp_577.64
9,7,152921020,53411,gxtemp_577.64
9,8,152921026,52707,gxtemp_577.64
9,3,152921472,57765,gxtemp_577.64
9,3,152921492,57765,gxtemp_577.64
9,2,152923717,100219,gxtemp_577.64
9,2,152923888,100219,gxtemp_577.64
9,2,152924338,100219,gxtemp_577.64
9,2,152926547,100219,gxtemp_577.64
9,3,153081761,56071,gxtemp_577.64
9,3,153081767,56071,gxtemp_577.64
9,2,153081831,60379,gxtemp_577.64
9,3,153083700,61858,gxtemp_577.64
9,2,153083783,63715,gxtemp_577.64
9,2,153082601,60379,gxtemp_577.64
9,2,153083026,60379,gxtemp_577.64
9,2,153083608,90972,gxtemp_577.64
9,3,153083040,98760,gxtemp_577.64
9,4,153083862,65279,gxtemp_577.64
9,2,153083972,67720,gxtemp_577.64
9,3,153084023,65669,gxtemp_577.64
9,2,153364280,59649,gxtemp_577.64
1,4,174396563,55045,gxtemp_580.32
3,5,132230569,50523,gxtemp_580.32
3,1,132257829,57463,gxtemp_580.32
5,1,79785155,53563,gxtemp_580.32
5,0,82857692,68589,gxtemp_580.32
5,1,82908433,78635,gxtemp_580.32
5,0,82946255,81871,gxtemp_580.32
5,4,83024916,72142,gxtemp_580.32
5,0,83116971,58530,gxtemp_580.32
5,0,83348844,58530,gxtemp_580.32
5,7,83613427,63477,gxtemp_580.32
5,0,83637764,58530,gxtemp_580.32
5,0,83721408,58530,gxtemp_580.32
5,1,84465091,101118,gxtemp_580.32
5,0,84504184,104876,gxtemp_580.32
5,3,84586758,58773,gxtemp_580.32
5,3,84538742,60666,gxtemp_580.32
5,1,84592926,60265,gxtemp_580.32
5,7,84529161,58443,gxtemp_580.32
5,8,84532002,74990,gxtemp_580.32
5,1,84594214,58123,gxtemp_580.32
5,0,84561470,52470,gxtemp_580.32
5,4,84541645,59359,gxtemp_580.32
5,0,84542330,61017,gxtemp_580.32
5,6,84546493,50961,gxtemp_580.32
5,1,84550417,53622,gxtemp_580.32
5,0,84554010,119982,gxtemp_580.32
5,7,84558875,50215,gxtemp_580.32
5,6,84559725,57393,gxtemp_580.32
5,6,84559733,57393,gxtemp_580.32
5,5,84560330,52453,gxtemp_580.32
5,5,84560403,65491,gxtemp_580.32
5,5,84560441,52404,gxtemp_580.32
5,7,84561814,50333,gxtemp_580.32
5,7,84561834,57078,gxtemp_580.32
5,9,84561859,53213,gxtemp_580.32
5,5,84562147,60784,gxtemp_580.32
5,3,84581073,66037,gxtemp_580.32
5,3,84581074,66037,gxtemp_580.32
5,6,84581444,55392,gxtemp_580.32
5,7,84590407,70943,gxtemp_580.32
5,7,84590410,70943,gxtemp_580.32
5,0,84590930,56871,gxtemp_580.32
5,1,84597073,59781,gxtemp_580.32
5,1,84597247,59781,gxtemp_580.32
5,3,84597819,73371,gxtemp_580.32
5,6,84597879,59526,gxtemp_580.32
5,2,84597955,63696,gxtemp_580.32
5,2,84598710,65079,gxtemp_580.32
5,2,84598934,55411,gxtemp_580.32
5,0,84599185,99666,gxtemp_580.32
5,1,84599460,56349,gxtemp_580.32
5,1,84599710,56664,gxtemp_580.32
5,0,84600393,61017,gxtemp_580.32
5,2,84600752,56857,gxtemp_580.32
5,0,84605963,61017,gxtemp_580.32
5,1,84606655,57001,gxtemp_580.32
5,0,84676994,81871,gxtemp_580.32
5,1,84709544,96551,gxtemp_580.32
5,0,84901013,66372,gxtemp_580.32
5,1,84992167,113396,gxtemp_580.32
5,3,85119794,107870,gxtemp_580.32
5,0,85597936,81641,gxtemp_580.32
5,1,85677428,82004,gxtemp_580.32
5,1,85747913,104169,gxtemp_580.32
5,4,85905272,87916,gxtemp_580.32
5,5,85905288,99691,gxtemp_580.32
5,1,85918705,91590,gxtemp_580.32
5,1,85909642,99433,gxtemp_580.32
5,1,85908077,104169,gxtemp_580.32
5,1,85909852,104169,gxtemp_580.32
5,1,85914833,104169,gxtemp_580.32
5,1,85915672,104169,gxtemp_580.32
5,2,85916712,99097,gxtemp_580.32
5,7,85921437,90883,gxtemp_580.32
5,7,85921443,90883,gxtemp_580.32
5,1,85966593,97637,gxtemp_580.32
5,8,85922475,80127,gxtemp_580.32
5,2,85958712,94171,gxtemp_580.32
5,5,85961355,93144,gxtemp_580.32
5,1,85924262,104169,gxtemp_580.32
5,1,85976475,99561,gxtemp_580.32
5,1,85925333,80949,gxtemp_580.32
5,7,85925557,82573,gxtemp_580.32
5,5,85926051,70838,gxtemp_580.32
5,5,85926069,52153,gxtemp_580.32
5,8,85926141,104194,gxtemp_580.32
5,1,85927412,104169,gxtemp_580.32
5,8,85927715,86719,gxtemp_580.32
5,9,85927800,81961,gxtemp_580.32
5,1,85930146,104169,gxtemp_580.32
5,1,85934431,104169,gxtemp_580.32
5,1,85934436,104169,gxtemp_580.32
5,6,85935651,106179,gxtemp_580.32
5,9,85939128,92623,gxtemp_580.32
5,9,85939130,97479,gxtemp_580.32
5,1,85939361,104169,gxtemp_580.32
5,9,85941504,73134,gxtemp_580.32
5,8,85941605,89145,gxtemp_580.32
5,7,85944628,52908,gxtemp_580.32
5,7,85944805,77442,gxtemp_580.32
5,7,85947801,51031,gxtemp_580.32
5,6,85947819,51896,gxtemp_580.32
5,7,85950177,95166,gxtemp_580.32
5,6,85951165,110935,gxtemp_580.32
5,8,85951600,97705,gxtemp_580.32
5,9,85952322,97315,gxtemp_580.32
5,2,85953942,96746,gxtemp_580.32
5,2,85953966,97913,gxtemp_580.32
5,2,85964632,81279,gxtemp_580.32
5,1,85964638,76386,gxtemp_580.32
5,4,85968237,88250,gxtemp_580.32
5,5,85968238,81600,gxtemp_580.32
5,9,85975951,52033,gxtemp_580.32
5,8,85975966,65463,gxtemp_580.32
5,7,85975986,64454,gxtemp_580.32
5,9,85976414,112323,gxtemp_580.32
5,8,85978063,93294,gxtemp_580.32
5,1,85978156,104169,gxtemp_580.32
5,5,85978247,133394,gxtemp_580.32
5,3,85978435,85020,gxtemp_580.32
5,2,85978628,99723,gxtemp_580.32
5,0,85978832,107060,gxtemp_580.32
5,8,85981797,81035,gxtemp_580.32
5,2,85981904,84918,gxtemp_580.32
5,6,85981940,80759,gxtemp_580.32
5,6,85981962,80759,gxtemp_580.32
5,9,85982426,110339,gxtemp_580.32
5,4,85983536,69092,gxtemp_580.32
5,3,85983584,93813,gxtemp_580.32
5,3,85983766,91338,gxtemp_580.32
5,4,85986593,73838,gxtemp_580.32
5,4,85988434,91740,gxtemp_580.32
5,7,85988629,97580,gxtemp_580.32
5,8,85988933,100908,gxtemp_580.32
5,5,85989348,117028,gxtemp_580.32
5,2,85989407,111896,gxtemp_580.32
5,3,85990063,112161,gxtemp_580.32
5,1,86034643,88565,gxtemp_580.32
5,1,86033350,88702,gxtemp_580.32
5,3,86031691,102335,gxtemp_580.32
5,7,85992954,82975,gxtemp_580.32
5,2,85997770,82932,gxtemp_580.32
5,2,85995407,118508,gxtemp_580.32
5,3,85998349,81103,gxtemp_580.32
5,2,85997726,82932,gxtemp_580.32
5,2,86030416,98130,gxtemp_580.32
5,1,86032365,76667,gxtemp_580.32
5,0,86031834,109746,gxtemp_580.32
5,0,86031793,148192,gxtemp_580.32
5,0,86031844,109746,gxtemp_580.32
5,8,86032093,70058,gxtemp_580.32
5,0,86035078,109746,gxtemp_580.32
5,0,86035104,109746,gxtemp_580.32
5,0,86035115,109746,gxtemp_580.32
5,9,86078774,96030,gxtemp_580.32
5,3,86078782,67172,gxtemp_580.32
5,9,86101733,59696,gxtemp_580.32
5,6,86101832,62942,gxtemp_580.32
5,4,86103392,92874,gxtemp_580.32
5,3,86103421,83383,gxtemp_580.32
5,1,86126508,94426,gxtemp_580.32
5,2,86124022,70304,gxtemp_580.32
5,1,86117675,106910,gxtemp_580.32
5,1,86120385,106910,gxtemp_580.32
5,2,86124032,77359,gxtemp_580.32
5,1,86127060,63793,gxtemp_580.32
5,1,86151150,64256,gxtemp_580.32
5,2,86150878,59056,gxtemp_580.32
5,1,86152750,60342,gxtemp_580.32
5,1,86152762,60342,gxtemp_580.32
5,2,88730558,51548,gxtemp_580.32
5,3,88756699,50321,gxtemp_580.32
5,2,88899851,50176,gxtemp_580.32
5,2,88899852,50176,gxtemp_580.32
5,3,89003046,55342,gxtemp_580.32
5,2,90548944,54953,gxtemp_580.32
5,2,91842180,53494,gxtemp_580.32
5,2,91896961,53494,gxtemp_580.32
5,2,92013520,53258,gxtemp_580.32
5,5,92128480,51739,gxtemp_580.32
5,1,92920234,78777,gxtemp_580.32
5,1,92917569,95717,gxtemp_580.32
5,1,92907259,104169,gxtemp_580.32
5,2,92912301,75548,gxtemp_580.32
5,9,92913530,76048,gxtemp_580.32
5,7,92913739,90099,gxtemp_580.32
5,1,92914591,92916,gxtemp_580.32
5,1,92914594,92916,gxtemp_580.32
5,1,92916354,102538,gxtemp_580.32
5,1,92916385,96767,gxtemp_580.32
5,3,92916780,79969,gxtemp_580.32
5,1,92917076,111200,gxtemp_580.32
5,2,92917169,107259,gxtemp_580.32
5,2,92917445,63017,gxtemp_580.32
5,2,92917501,99111,gxtemp_580.32
5,1,92917699,70602,gxtemp_580.32
5,2,92917689,79616,gxtemp_580.32
5,3,92917739,65980,gxtemp_580.32
5,3,92917767,51163,gxtemp_580.32
5,3,92917770,51163,gxtemp_580.32
5,1,92918037,73531,gxtemp_580.32
5,1,92918081,61169,gxtemp_580.32
5,1,92918285,72798,gxtemp_580.32
5,6,92918746,77714,gxtemp_580.32
5,2,92919291,70394,gxtemp_580.32
5,2,92919298,70394,gxtemp_580.32
5,5,92919523,75531,gxtemp_580.32
5,5,92919554,54761,gxtemp_580.32
5,5,92919582,51654,gxtemp_580.32
5,1,92920384,69981,gxtemp_580.32
5,1,92920676,56603,gxtemp_580.32
5,1,92920712,53042,gxtemp_580.32
5,6,92921189,79709,gxtemp_580.32
5,3,92921260,69266,gxtemp_580.32
5,6,92921581,79213,gxtemp_580.32
5,6,92921600,65343,gxtemp_580.32
5,8,92921778,85470,gxtemp_580.32
5,3,92921989,69475,gxtemp_580.32
5,1,92922103,58144,gxtemp_580.32
5,1,92922180,94132,gxtemp_580.32
5,1,92922181,94132,gxtemp_580.32
5,1,92922367,72731,gxtemp_580.32
5,1,92922380,67129,gxtemp_580.32
5,1,92922880,87631,gxtemp_580.32
5,4,92971133,85148,gxtemp_580.32
5,1,92923189,99249,gxtemp_580.32
5,2,92971359,98221,gxtemp_580.32
5,3,92926106,90768,gxtemp_580.32
5,5,92926205,87591,gxtemp_580.32
5,1,92926512,104169,gxtemp_580.32
5,1,92927456,101118,gxtemp_580.32
5,4,92927535,89702,gxtemp_580.32
5,4,92927545,89702,gxtemp_580.32
5,3,92930312,85561,gxtemp_580.32
5,5,92951794,98856,gxtemp_580.32
5,8,92951874,90663,gxtemp_580.32
5,9,92951890,96994,gxtemp_580.32
5,1,92952825,104169,gxtemp_580.32
5,9,92953563,53604,gxtemp_580.32
5,9,92953564,53604,gxtemp_580.32
5,8,92953615,105257,gxtemp_580.32
5,4,92953674,96605,gxtemp_580.32
5,0,92957505,107060,gxtemp_580.32
5,0,92957508,107060,gxtemp_580.32
5,6,92957806,91132,gxtemp_580.32
5,5,92958106,80055,gxtemp_580.32
5,5,92958109,80055,gxtemp_580.32
5,5,92958366,56693,gxtemp_580.32
5,0,92958613,96261,gxtemp_580.32
5,2,92959232,63288,gxtemp_580.32
5,1,92959328,113396,gxtemp_580.32
5,2,92959478,95392,gxtemp_580.32
5,4,92959505,79570,gxtemp_580.32
5,4,92960187,94886,gxtemp_580.32
5,8,92960271,68192,gxtemp_580.32
5,8,92960349,70272,gxtemp_580.32
5,7,92972915,84535,gxtemp_580.32
5,1,92973337,56688,gxtemp_580.32
5,0,184980192,55850,gxtemp_580.32
5,1,330185955,58273,gxtemp_580.32
5,4,330208287,52475,gxtemp_580.32
6,0,122677445,52498,gxtemp_580.32
6,0,123327237,56528,gxtemp_580.32
9,1,150703425,66130,gxtemp_580.32
9,1,150703452,67644,gxtemp_580.32
9,1,150703790,65043,gxtemp_580.32
9,1,150703793,65043,gxtemp_580.32
9,2,150704252,68290,gxtemp_580.32
9,1,150704174,68706,gxtemp_580.32
9,1,150704226,68706,gxtemp_580.32
9,1,150705268,68706,gxtemp_580.32
9,1,150745904,56622,gxtemp_580.32
9,5,150712493,67568,gxtemp_580.32
9,1,150746558,58345,gxtemp_580.32
9,1,150746521,58345,gxtemp_580.32
9,2,150713117,64652,gxtemp_580.32
9,2,150713129,64652,gxtemp_580.32
9,3,150743371,55411,gxtemp_580.32
9,1,150746401,58345,gxtemp_580.32
9,1,150746133,58345,gxtemp_580.32
9,1,150738802,58345,gxtemp_580.32
9,3,150745546,55457,gxtemp_580.32
9,6,150722131,54558,gxtemp_580.32
9,3,150722492,55417,gxtemp_580.32
9,3,150722495,55417,gxtemp_580.32
9,2,150722504,59082,gxtemp_580.32
9,1,150722513,57362,gxtemp_580.32
9,6,150722520,52991,gxtemp_580.32
9,6,150722993,58435,gxtemp_580.32
9,5,150722998,56369,gxtemp_580.32
9,3,150723035,60782,gxtemp_580.32
9,1,150723072,51308,gxtemp_580.32
9,5,150732902,52845,gxtemp_580.32
9,6,150734769,60742,gxtemp_580.32
9,3,150734910,52941,gxtemp_580.32
9,8,150734939,54661,gxtemp_580.32
9,8,150734942,54661,gxtemp_580.32
9,4,150737588,54467,gxtemp_580.32
9,1,150737700,58345,gxtemp_580.32
9,1,150737924,58345,gxtemp_580.32
9,1,150737948,58345,gxtemp_580.32
9,1,150737969,56622,gxtemp_580.32
9,3,150849289,59472,gxtemp_580.32
9,1,150849565,58345,gxtemp_580.32
9,1,150852857,58345,gxtemp_580.32
9,2,150840148,56731,gxtemp_580.32
9,2,150856677,53842,gxtemp_580.32
9,3,150833316,56328,gxtemp_580.32
9,4,150857403,51459,gxtemp_580.32
9,1,150780462,58345,gxtemp_580.32
9,6,150753601,61665,gxtemp_580.32
9,5,150753738,53540,gxtemp_580.32
9,6,150753741,54447,gxtemp_580.32
9,6,150753743,54447,gxtemp_580.32
9,3,150754828,50903,gxtemp_580.32
9,7,150755472,53902,gxtemp_580.32
9,1,150756112,56622,gxtemp_580.32
9,8,150756297,59763,gxtemp_580.32
9,1,150756501,58345,gxtemp_580.32
9,1,150756543,58345,gxtemp_580.32
9,1,150756594,56622,gxtemp_580.32
9,1,150756610,58345,gxtemp_580.32
9,1,150756620,58345,gxtemp_580.32
9,4,150756746,58145,gxtemp_580.32
9,2,150762957,58710,gxtemp_580.32
9,1,150799481,56622,gxtemp_580.32
9,8,150765684,53181,gxtemp_580.32
9,6,150770399,56605,gxtemp_580.32
9,1,150770794,56622,gxtemp_580.32
9,6,150773858,50595,gxtemp_580.32
9,5,150775416,54519,gxtemp_580.32
9,3,150775841,55457,gxtemp_580.32
9,7,150777708,57707,gxtemp_580.32
9,8,150778262,59458,gxtemp_580.32
9,6,150782115,53360,gxtemp_580.32
9,6,150782936,50184,gxtemp_580.32
9,1,150796161,58345,gxtemp_580.32
9,1,150796327,57779,gxtemp_580.32
9,1,150796980,56622,gxtemp_580.32
9,1,150796990,56622,gxtemp_580.32
9,0,150799019,50510,gxtemp_580.32
9,1,150798995,56622,gxtemp_580.32
9,1,150799002,56622,gxtemp_580.32
9,1,150800598,56622,gxtemp_580.32
9,1,150799651,55057,gxtemp_580.32
9,0,150800084,50510,gxtemp_580.32
9,0,150800098,50510,gxtemp_580.32
9,1,150800108,56622,gxtemp_580.32
9,1,150800113,56622,gxtemp_580.32
9,0,150800135,50510,gxtemp_580.32
9,1,150800198,51554,gxtemp_580.32
9,1,150800202,51554,gxtemp_580.32
9,0,150800449,50510,gxtemp_580.32
9,1,150800451,56622,gxtemp_580.32
9,1,150800466,56622,gxtemp_580.32
9,1,150800629,56622,gxtemp_580.32
9,1,150800622,56622,gxtemp_580.32
9,9,150810833,63861,gxtemp_580.32
9,9,150810819,63861,gxtemp_580.32
9,5,150810825,60826,gxtemp_580.32
9,1,150811002,56622,gxtemp_580.32
9,1,150811006,56622,gxtemp_580.32
9,1,150811028,56622,gxtemp_580.32
9,1,150812761,56622,gxtemp_580.32
9,1,150812768,56622,gxtemp_580.32
9,3,150813260,53072,gxtemp_580.32
9,3,150813252,55759,gxtemp_580.32
9,1,150813102,56622,gxtemp_580.32
9,3,150813189,53516,gxtemp_580.32
9,1,150815553,56622,gxtemp_580.32
9,1,150815566,56622,gxtemp_580.32
9,1,150815586,58363,gxtemp_580.32
9,3,150816010,54330,gxtemp_580.32
9,6,150828237,59807,gxtemp_580.32
9,4,150832145,55631,gxtemp_580.32
9,7,150836188,53604,gxtemp_580.32
9,8,150836414,52014,gxtemp_580.32
9,4,150839243,52887,gxtemp_580.32
9,1,150841170,56622,gxtemp_580.32
9,8,150841332,50906,gxtemp_580.32
9,7,150844454,55286,gxtemp_580.32
9,6,150845163,61438,gxtemp_580.32
9,1,150852892,56622,gxtemp_580.32
9,1,150852877,56622,gxtemp_580.32
9,6,150855273,62017,gxtemp_580.32
9,6,150855280,62017,gxtemp_580.32
9,6,150856235,57389,gxtemp_580.32
9,6,150856911,52157,gxtemp_580.32
9,6,150857121,60420,gxtemp_580.32
9,0,150857705,50510,gxtemp_580.32
9,0,150857727,50510,gxtemp_580.32
9,3,151062321,64048,gxtemp_580.32
9,7,150858597,58177,gxtemp_580.32
9,4,150968250,53167,gxtemp_580.32
9,5,150859646,65589,gxtemp_580.32
9,7,150861282,68108,gxtemp_580.32
9,4,150862177,61421,gxtemp_580.32
9,6,150862184,57546,gxtemp_580.32
9,3,151062292,58457,gxtemp_580.32
9,8,150863240,58544,gxtemp_580.32
9,6,150863367,58126,gxtemp_580.32
9,1,151060310,58345,gxtemp_580.32
9,1,150866702,56622,gxtemp_580.32
9,4,150868147,55209,gxtemp_580.32
9,4,150988047,61443,gxtemp_580.32
9,5,150873085,57298,gxtemp_580.32
9,6,150879583,52309,gxtemp_580.32
9,5,150889557,55212,gxtemp_580.32
9,6,150894493,52005,gxtemp_580.32
9,5,150899767,63393,gxtemp_580.32
9,6,150903283,56061,gxtemp_580.32
9,1,151013059,81288,gxtemp_580.32
9,6,150909793,50629,gxtemp_580.32
9,6,150911874,52132,gxtemp_580.32
9,2,150915768,57033,gxtemp_580.32
9,2,150916042,55506,gxtemp_580.32
9,8,150932817,53218,gxtemp_580.32
9,5,150938128,55232,gxtemp_580.32
9,4,150946019,55849,gxtemp_580.32
9,3,150946076,58508,gxtemp_580.32
9,8,150946097,56911,gxtemp_580.32
9,5,150949099,56495,gxtemp_580.32
9,0,150956250,52113,gxtemp_580.32
9,0,150956262,50510,gxtemp_580.32
9,7,150984071,58375,gxtemp_580.32
9,3,150987650,56173,gxtemp_580.32
9,7,150989564,70439,gxtemp_580.32
9,1,150994860,56622,gxtemp_580.32
9,1,150994863,56622,gxtemp_580.32
9,4,150996173,60401,gxtemp_580.32
9,8,150999195,60488,gxtemp_580.32
9,1,151000031,65149,gxtemp_580.32
9,3,151002153,54710,gxtemp_580.32
9,1,151002939,52600,gxtemp_580.32
9,9,151003672,51471,gxtemp_580.32
9,1,151004751,56622,gxtemp_580.32
9,2,151005712,54600,gxtemp_580.32
9,1,151005749,59177,gxtemp_580.32
9,3,151005988,53259,gxtemp_580.32
9,2,151012247,54424,gxtemp_580.32
9,4,151032776,65963,gxtemp_580.32
9,2,151033583,53529,gxtemp_580.32
9,1,151034865,56622,gxtemp_580.32
9,2,151034862,53418,gxtemp_580.32
9,1,151230676,56622,gxtemp_580.32
9,2,151225448,61053,gxtemp_580.32
9,1,151068681,56622,gxtemp_580.32
9,1,151071869,56622,gxtemp_580.32
9,1,151075356,56622,gxtemp_580.32
9,1,151075381,58345,gxtemp_580.32
9,7,151076659,52055,gxtemp_580.32
9,4,151076744,53300,gxtemp_580.32
9,1,151077245,56622,gxtemp_580.32
9,1,151169717,56622,gxtemp_580.32
9,3,151227727,55071,gxtemp_580.32
9,2,151207115,55258,gxtemp_580.32
9,6,151091484,55132,gxtemp_580.32
9,6,151092031,53329,gxtemp_580.32
9,5,151095887,53521,gxtemp_580.32
9,6,151101146,56301,gxtemp_580.32
9,6,151101435,55433,gxtemp_580.32
9,1,151102084,81288,gxtemp_580.32
9,3,151109500,55110,gxtemp_580.32
9,6,151110580,60705,gxtemp_580.32
9,6,151110872,51803,gxtemp_580.32
9,4,151111685,53813,gxtemp_580.32
9,1,151114851,56622,gxtemp_580.32
9,1,151114868,56622,gxtemp_580.32
9,2,151120674,52488,gxtemp_580.32
9,3,151120694,55179,gxtemp_580.32
9,1,151126623,56622,gxtemp_580.32
9,6,151128740,54380,gxtemp_580.32
9,4,151129343,82999,gxtemp_580.32
9,6,151131082,60477,gxtemp_580.32
9,5,151132568,58429,gxtemp_580.32
9,1,151133265,56622,gxtemp_580.32
9,1,151133266,56622,gxtemp_580.32
9,8,151143097,59599,gxtemp_580.32
9,3,151143221,53280,gxtemp_580.32
9,5,151143245,51882,gxtemp_580.32
9,2,151143350,53142,gxtemp_580.32
9,5,151145759,57939,gxtemp_580.32
9,1,151168141,56622,gxtemp_580.32
9,1,151168831,58345,gxtemp_580.32
9,1,151169385,57940,gxtemp_580.32
9,1,151169239,57322,gxtemp_580.32
9,1,151169321,54885,gxtemp_580.32
9,1,151169438,52600,gxtemp_580.32
9,1,151169824,56622,gxtemp_580.32
9,1,151169961,58345,gxtemp_580.32
9,2,151170031,55902,gxtemp_580.32
9,1,151170689,52600,gxtemp_580.32
9,2,151170972,54600,gxtemp_580.32
9,1,151171526,63111,gxtemp_580.32
9,1,151173545,52600,gxtemp_580.32
9,1,151174957,53564,gxtemp_580.32
9,2,151175605,56499,gxtemp_580.32
9,1,151177335,52600,gxtemp_580.32
9,1,151177685,58345,gxtemp_580.32
9,1,151178495,53163,gxtemp_580.32
9,1,151180866,58345,gxtemp_580.32
9,1,151180883,56622,gxtemp_580.32
9,2,151182183,52929,gxtemp_580.32
9,2,151182321,62009,gxtemp_580.32
9,3,151207698,51780,gxtemp_580.32
9,2,151220404,56738,gxtemp_580.32
9,4,151221154,50192,gxtemp_580.32
9,9,151225120,72900,gxtemp_580.32
9,1,151228165,58345,gxtemp_580.32
9,4,151230556,55734,gxtemp_580.32
9,2,151230689,58696,gxtemp_580.32
9,2,151230707,53428,gxtemp_580.32
9,1,151295011,56622,gxtemp_580.32
9,5,151233860,51047,gxtemp_580.32
9,5,151284735,59252,gxtemp_580.32
9,1,151297687,58345,gxtemp_580.32
9,1,151297808,58345,gxtemp_580.32
9,1,151235750,81288,gxtemp_580.32
9,4,151237620,52703,gxtemp_580.32
9,3,151265232,57519,gxtemp_580.32
9,5,151262029,56357,gxtemp_580.32
9,7,151263668,54055,gxtemp_580.32
9,6,151265448,61612,gxtemp_580.32
9,9,151267380,60425,gxtemp_580.32
9,6,151267653,65917,gxtemp_580.32
9,9,151268451,52399,gxtemp_580.32
9,6,151268521,50746,gxtemp_580.32
9,6,151270221,51661,gxtemp_580.32
9,5,151275521,51770,gxtemp_580.32
9,1,151287405,56622,gxtemp_580.32
9,5,151310642,51602,gxtemp_580.32
9,3,151325201,74924,gxtemp_580.32
9,3,151429908,50254,gxtemp_580.32
9,1,151469937,50599,gxtemp_580.32
9,9,151370375,51778,gxtemp_580.32
9,7,151376839,51040,gxtemp_580.32
9,3,151388320,67049,gxtemp_580.32
9,1,151395042,88647,gxtemp_580.32
9,1,151395043,88647,gxtemp_580.32
9,1,151398454,51631,gxtemp_580.32
9,1,151400074,51631,gxtemp_580.32
9,1,151413532,51631,gxtemp_580.32
9,8,151417764,59589,gxtemp_580.32
9,7,151418038,59393,gxtemp_580.32
9,2,151435352,94729,gxtemp_580.32
9,6,151450208,50621,gxtemp_580.32
9,4,151483062,50308,gxtemp_580.32
9,3,151484932,51525,gxtemp_580.32
9,3,151522212,51914,gxtemp_580.32
9,2,151595252,51159,gxtemp_580.32
9,6,151590327,55067,gxtemp_580.32
9,5,151590541,51589,gxtemp_580.32
9,2,151594056,51159,gxtemp_580.32
9,2,151594744,51159,gxtemp_580.32
9,9,151595848,54398,gxtemp_580.32
9,6,151600935,51653,gxtemp_580.32
9,2,151600962,53852,gxtemp_580.32
9,2,151607026,50141,gxtemp_580.32
9,2,151671339,51159,gxtemp_580.32
9,3,151671536,50099,gxtemp_580.32
9,2,151671993,51024,gxtemp_580.32
9,2,151672001,51024,gxtemp_580.32
9,2,151672124,51024,gxtemp_580.32
9,8,151675427,52698,gxtemp_580.32
9,3,151675698,51594,gxtemp_580.32
9,4,151685391,52260,gxtemp_580.32
9,4,151685408,52260,gxtemp_580.32
9,4,151685420,52260,gxtemp_580.32
9,2,151722328,51159,gxtemp_580.32
9,4,151688451,52287,gxtemp_580.32
9,3,151688923,52015,gxtemp_580.32
9,3,151692019,50541,gxtemp_580.32
9,3,151692057,51594,gxtemp_580.32
9,4,151692091,52419,gxtemp_580.32
9,4,151692099,52419,gxtemp_580.32
9,4,151692111,52419,gxtemp_580.32
9,5,151693299,57682,gxtemp_580.32
9,6,151693309,52104,gxtemp_580.32
9,6,151694732,50912,gxtemp_580.32
9,8,151695149,50259,gxtemp_580.32
9,6,151695152,54072,gxtemp_580.32
9,5,151695197,50244,gxtemp_580.32
9,3,151697568,51248,gxtemp_580.32
9,3,151697570,55193,gxtemp_580.32
9,5,151697603,54029,gxtemp_580.32
9,2,151697723,51417,gxtemp_580.32
9,5,151697802,50198,gxtemp_580.32
9,2,151697865,100388,gxtemp_580.32
9,2,151726233,54861,gxtemp_580.32
9,2,151738830,51159,gxtemp_580.32
9,2,151738844,51024,gxtemp_580.32
9,2,151738922,51024,gxtemp_580.32
9,8,151746712,50747,gxtemp_580.32
9,3,151751232,93866,gxtemp_580.32
9,2,151767035,51159,gxtemp_580.32
9,2,151873981,53089,gxtemp_580.32
9,2,151882871,53519,gxtemp_580.32
9,0,151792483,50543,gxtemp_580.32
9,5,151794731,51583,gxtemp_580.32
9,8,151795279,50228,gxtemp_580.32
9,4,151795330,51411,gxtemp_580.32
9,6,151797075,50210,gxtemp_580.32
9,3,151847084,55902,gxtemp_580.32
9,2,151890264,59796,gxtemp_580.32
9,2,151884960,59796,gxtemp_580.32
9,3,151816215,51030,gxtemp_580.32
9,3,151817274,51594,gxtemp_580.32
9,3,151817303,51594,gxtemp_580.32
9,2,151817565,51159,gxtemp_580.32
9,2,151818174,51159,gxtemp_580.32
9,7,151818261,51940,gxtemp_580.32
9,8,151825010,51489,gxtemp_580.32
9,8,151825015,51489,gxtemp_580.32
9,2,151829604,51159,gxtemp_580.32
9,2,151836265,57456,gxtemp_580.32
9,1,151836459,52549,gxtemp_580.32
9,4,151837660,57750,gxtemp_580.32
9,2,151838169,58845,gxtemp_580.32
9,5,151838265,59040,gxtemp_580.32
9,5,151838932,59022,gxtemp_580.32
9,4,151853990,55819,gxtemp_580.32
9,2,151855227,59796,gxtemp_580.32
9,2,151855019,59798,gxtemp_580.32
9,2,151855309,59796,gxtemp_580.32
9,3,151859240,57795,gxtemp_580.32
9,2,151864328,114134,gxtemp_580.32
9,2,151869442,52385,gxtemp_580.32
9,3,151871140,54203,gxtemp_580.32
9,2,151871427,51844,gxtemp_580.32
9,2,151873036,52692,gxtemp_580.32
9,2,151874458,53089,gxtemp_580.32
9,5,151888689,59582,gxtemp_580.32
9,8,151890024,56223,gxtemp_580.32
9,5,152059676,62882,gxtemp_580.32
9,2,152035246,52383,gxtemp_580.32
9,2,152030390,51290,gxtemp_580.32
9,2,152029727,53840,gxtemp_580.32
9,3,151929009,65130,gxtemp_580.32
9,9,151902718,59014,gxtemp_580.32
9,2,151991701,60943,gxtemp_580.32
9,2,151908876,62299,gxtemp_580.32
9,2,151913380,56951,gxtemp_580.32
9,2,151974344,59303,gxtemp_580.32
9,3,151974471,59991,gxtemp_580.32
9,2,151938032,59796,gxtemp_580.32
9,2,151938039,58254,gxtemp_580.32
9,4,151959050,53195,gxtemp_580.32
9,2,151960716,55006,gxtemp_580.32
9,2,151960730,59796,gxtemp_580.32
9,8,151973308,54327,gxtemp_580.32
9,6,151974224,58494,gxtemp_580.32
9,6,151974228,58494,gxtemp_580.32
9,7,151981806,60497,gxtemp_580.32
9,3,151985588,60768,gxtemp_580.32
9,2,151986993,53962,gxtemp_580.32
9,7,151988805,60138,gxtemp_580.32
9,9,152007372,56344,gxtemp_580.32
9,8,152009824,52922,gxtemp_580.32
9,8,152009845,52066,gxtemp_580.32
9,8,152010566,51241,gxtemp_580.32
9,9,152020115,55685,gxtemp_580.32
9,3,152021743,54590,gxtemp_580.32
9,7,152021906,53859,gxtemp_580.32
9,8,152027088,58151,gxtemp_580.32
9,2,152030853,52183,gxtemp_580.32
9,2,152031938,51881,gxtemp_580.32
9,2,152032454,54609,gxtemp_580.32
9,3,152033370,52424,gxtemp_580.32
9,2,152060343,114134,gxtemp_580.32
9,6,152058668,58348,gxtemp_580.32
9,2,152188741,52965,gxtemp_580.32
9,2,152187412,51985,gxtemp_580.32
9,2,152188725,52965,gxtemp_580.32
9,8,152067770,53303,gxtemp_580.32
9,7,152068060,57837,gxtemp_580.32
9,2,152189033,63261,gxtemp_580.32
9,3,152185937,59918,gxtemp_580.32
9,8,152069060,52767,gxtemp_580.32
9,8,152071693,56728,gxtemp_580.32
9,8,152072461,62998,gxtemp_580.32
9,6,152073831,60136,gxtemp_580.32
9,8,152074704,69627,gxtemp_580.32
9,2,152085212,59796,gxtemp_580.32
9,2,152087752,55121,gxtemp_580.32
9,2,152094569,54843,gxtemp_580.32
9,5,152098941,58657,gxtemp_580.32
9,5,152137194,50897,gxtemp_580.32
9,7,152115125,55170,gxtemp_580.32
9,6,152115300,50259,gxtemp_580.32
9,2,152124033,58253,gxtemp_580.32
9,7,152124082,66106,gxtemp_580.32
9,6,152125508,56472,gxtemp_580.32
9,3,152125836,54878,gxtemp_580.32
9,3,152135063,54438,gxtemp_580.32
9,3,152136738,56366,gxtemp_580.32
9,3,152136740,61038,gxtemp_580.32
9,5,152137185,50426,gxtemp_580.32
9,3,152139535,54664,gxtemp_580.32
9,8,152149434,50055,gxtemp_580.32
9,6,152149781,62285,gxtemp_580.32
9,8,152152302,60351,gxtemp_580.32
9,9,152152390,52337,gxtemp_580.32
9,7,152157486,58860,gxtemp_580.32
9,7,152171133,57429,gxtemp_580.32
9,5,152187866,53795,gxtemp_580.32
9,9,152193617,66080,gxtemp_580.32
9,9,152194513,75730,gxtemp_580.32
9,3,152251711,98487,gxtemp_580.32
9,4,152210372,64559,gxtemp_580.32
9,9,152243095,98132,gxtemp_580.32
9,6,152251364,64465,gxtemp_580.32
9,2,152255664,68334,gxtemp_580.32
9,3,152300731,57132,gxtemp_580.32
9,2,152304133,52377,gxtemp_580.32
9,3,152354794,103656,gxtemp_580.32
9,2,152497247,59796,gxtemp_580.32
9,3,152384312,116135,gxtemp_580.32
9,2,152419556,66976,gxtemp_580.32
9,3,152500183,55121,gxtemp_580.32
9,3,152500324,55121,gxtemp_580.32
9,3,152453435,53923,gxtemp_580.32
9,3,152453554,53923,gxtemp_580.32
9,3,152500372,59838,gxtemp_580.32
9,3,152478040,57982,gxtemp_580.32
9,3,152489545,59838,gxtemp_580.32
9,7,152463756,62121,gxtemp_580.32
9,6,152473530,58558,gxtemp_580.32
9,2,152473779,59796,gxtemp_580.32
9,2,152473794,55121,gxtemp_580.32
9,8,152476620,50455,gxtemp_580.32
9,5,152481645,56628,gxtemp_580.32
9,9,152499816,55287,gxtemp_580.32
9,7,152499823,55134,gxtemp_580.32
9,4,152588643,69524,gxtemp_580.32
9,3,152578302,53976,gxtemp_580.32
9,5,152586547,60824,gxtemp_580.32
9,3,152501453,59918,gxtemp_580.32
9,3,152543608,50803,gxtemp_580.32
9,7,152502845,57367,gxtemp_580.32
9,3,152545778,54812,gxtemp_580.32
9,9,152504938,62353,gxtemp_580.32
9,6,152505485,52141,gxtemp_580.32
9,6,152505721,51299,gxtemp_580.32
9,3,152581298,56590,gxtemp_580.32
9,5,152506043,57423,gxtemp_580.32
9,6,152506366,56882,gxtemp_580.32
9,5,152506966,53445,gxtemp_580.32
9,8,152508394,62661,gxtemp_580.32
9,3,152563062,50599,gxtemp_580.32
9,2,152514211,52120,gxtemp_580.32
9,3,152514607,53122,gxtemp_580.32
9,2,152514813,52400,gxtemp_580.32
9,3,152515931,61557,gxtemp_580.32
9,2,152516211,54050,gxtemp_580.32
9,2,152517727,61530,gxtemp_580.32
9,2,152518141,57878,gxtemp_580.32
9,2,152518198,57863,gxtemp_580.32
9,2,152518727,52700,gxtemp_580.32
9,4,152519760,51031,gxtemp_580.32
9,2,152521998,52561,gxtemp_580.32
9,2,152522662,57746,gxtemp_580.32
9,7,152523211,50050,gxtemp_580.32
9,4,152523385,51223,gxtemp_580.32
9,3,152524276,108849,gxtemp_580.32
9,2,152524697,50764,gxtemp_580.32
9,3,152527164,51170,gxtemp_580.32
9,2,152527720,54686,gxtemp_580.32
9,2,152527776,58379,gxtemp_580.32
9,2,152528013,54729,gxtemp_580.32
9,3,152528263,66771,gxtemp_580.32
9,2,152528755,50735,gxtemp_580.32
9,2,152529523,56243,gxtemp_580.32
9,4,152530164,51880,gxtemp_580.32
9,2,152530244,51468,gxtemp_580.32
9,5,152531858,53361,gxtemp_580.32
9,3,152533766,51841,gxtemp_580.32
9,2,152534455,52064,gxtemp_580.32
9,2,152534992,56162,gxtemp_580.32
9,2,152534995,60565,gxtemp_580.32
9,2,152535617,52734,gxtemp_580.32
9,3,152537387,54440,gxtemp_580.32
9,3,152537389,50618,gxtemp_580.32
9,2,152537725,52963,gxtemp_580.32
9,3,152537964,51188,gxtemp_580.32
9,4,152553420,51534,gxtemp_580.32
9,5,152556362,58915,gxtemp_580.32
9,4,152563973,53214,gxtemp_580.32
9,2,152567783,57456,gxtemp_580.32
9,2,152568029,50170,gxtemp_580.32
9,2,152574170,114397,gxtemp_580.32
9,3,152577523,55849,gxtemp_580.32
9,4,152582246,58737,gxtemp_580.32
9,4,152582290,53573,gxtemp_580.32
9,2,152582972,55121,gxtemp_580.32
9,2,152583087,55121,gxtemp_580.32
9,2,152599519,55121,gxtemp_580.32
9,2,152605229,59796,gxtemp_580.32
9,4,152629824,67452,gxtemp_580.32
9,3,152660932,108135,gxtemp_580.32
9,2,152674775,68797,gxtemp_580.32
9,2,152703671,55667,gxtemp_580.32
9,2,152724990,123408,gxtemp_580.32
9,2,152893900,73420,gxtemp_580.32
9,3,152894092,74857,gxtemp_580.32
9,2,152883745,78065,gxtemp_580.32
9,2,152883812,68334,gxtemp_580.32
9,3,152884862,72591,gxtemp_580.32
9,3,152884921,72591,gxtemp_580.32
9,2,152884951,66229,gxtemp_580.32
9,3,152885172,54700,gxtemp_580.32
9,4,152886713,59678,gxtemp_580.32
9,3,152885738,65737,gxtemp_580.32
9,1,152886892,76262,gxtemp_580.32
9,4,152887683,67181,gxtemp_580.32
9,2,152887910,70519,gxtemp_580.32
9,1,152888168,61280,gxtemp_580.32
9,4,152888325,67386,gxtemp_580.32
9,2,152888577,73420,gxtemp_580.32
9,2,152888627,70519,gxtemp_580.32
9,2,152888631,70519,gxtemp_580.32
9,2,152889688,73420,gxtemp_580.32
9,2,152889719,73420,gxtemp_580.32
9,3,152891412,71060,gxtemp_580.32
9,4,152891442,69590,gxtemp_580.32
9,4,152891472,69590,gxtemp_580.32
9,8,152892570,67465,gxtemp_580.32
9,2,152895073,72793,gxtemp_580.32
9,2,152895110,72007,gxtemp_580.32
9,2,152900556,63072,gxtemp_580.32
9,2,152900847,72007,gxtemp_580.32
9,2,152901051,72007,gxtemp_580.32
9,2,152901093,72007,gxtemp_580.32
9,2,152902446,72007,gxtemp_580.32
9,2,152903746,78111,gxtemp_580.32
9,2,152905033,68369,gxtemp_580.32
9,2,152905035,68369,gxtemp_580.32
9,2,152905067,72793,gxtemp_580.32
9,2,152905085,72793,gxtemp_580.32
9,2,152905103,72793,gxtemp_580.32
9,2,152906619,72793,gxtemp_580.32
9,7,152906918,72399,gxtemp_580.32
9,1,152907079,73947,gxtemp_580.32
9,2,152926564,56823,gxtemp_580.32
9,3,152925402,61763,gxtemp_580.32
9,3,152925424,61763,gxtemp_580.32
9,2,152909663,56823,gxtemp_580.32
9,2,152914952,92608,gxtemp_580.32
9,2,152923769,81603,gxtemp_580.32
9,3,152912265,55283,gxtemp_580.32
9,9,152914437,57127,gxtemp_580.32
9,8,152914567,59821,gxtemp_580.32
9,7,152914574,60546,gxtemp_580.32
9,9,152914713,61276,gxtemp_580.32
9,8,152914780,51844,gxtemp_580.32
9,5,152914831,59276,gxtemp_580.32
9,4,152914858,55200,gxtemp_580.32
9,2,152914887,56823,gxtemp_580.32
9,2,152914949,56823,gxtemp_580.32
9,2,152914972,56823,gxtemp_580.32
9,2,152916637,56823,gxtemp_580.32
9,2,152916651,56823,gxtemp_580.32
9,2,152916662,56823,gxtemp_580.32
9,3,152917560,52737,gxtemp_580.32
9,7,152918002,53284,gxtemp_580.32
9,4,152920896,52775,gxtemp_580.32
9,3,152920920,52775,gxtemp_580.32
9,3,152921472,54310,gxtemp_580.32
9,3,152921492,54310,gxtemp_580.32
9,2,152923717,94534,gxtemp_580.32
9,2,152923888,94534,gxtemp_580.32
9,2,152924338,94534,gxtemp_580.32
9,2,152926547,94534,gxtemp_580.32
9,3,153081761,52737,gxtemp_580.32
9,3,153081767,52737,gxtemp_580.32
9,2,153081831,56823,gxtemp_580.32
9,3,153083700,58254,gxtemp_580.32
9,2,153083783,60006,gxtemp_580.32
9,2,153082601,56823,gxtemp_580.32
9,2,153083026,56823,gxtemp_580.32
9,2,153083608,85955,gxtemp_580.32
9,3,153083040,92982,gxtemp_580.32
9,4,153083862,61474,gxtemp_580.32
9,2,153083972,63713,gxtemp_580.32
9,3,153084023,62178,gxtemp_580.32
9,2,153364280,57290,gxtemp_580.32
1,4,174396563,56438,gxtemp_585.68
3,1,132257829,53926,gxtemp_585.68
5,1,79785155,50833,gxtemp_585.68
5,0,82857692,64226,gxtemp_585.68
5,1,82908433,73343,gxtemp_585.68
5,0,82946255,75207,gxtemp_585.68
5,4,83024916,68695,gxtemp_585.68
5,0,83116971,54739,gxtemp_585.68
5,0,83348844,54739,gxtemp_585.68
5,7,83613427,59096,gxtemp_585.68
5,0,83637764,54739,gxtemp_585.68
5,0,83721408,54739,gxtemp_585.68
5,1,84465091,93459,gxtemp_585.68
5,0,84504184,101485,gxtemp_585.68
5,3,84586758,60242,gxtemp_585.68
5,3,84538742,62020,gxtemp_585.68
5,1,84592926,63816,gxtemp_585.68
5,7,84529161,60001,gxtemp_585.68
5,8,84532002,74984,gxtemp_585.68
5,1,84594214,61469,gxtemp_585.68
5,0,84561470,54236,gxtemp_585.68
5,4,84541645,60698,gxtemp_585.68
5,0,84542330,64573,gxtemp_585.68
5,6,84546493,53512,gxtemp_585.68
5,1,84550417,55920,gxtemp_585.68
5,0,84554010,115370,gxtemp_585.68
5,7,84558875,53471,gxtemp_585.68
5,6,84559725,60044,gxtemp_585.68
5,6,84559733,60044,gxtemp_585.68
5,5,84560330,53588,gxtemp_585.68
5,5,84560403,68060,gxtemp_585.68
5,5,84560441,54272,gxtemp_585.68
5,7,84561814,53252,gxtemp_585.68
5,7,84561834,60317,gxtemp_585.68
5,9,84561859,53722,gxtemp_585.68
5,5,84562147,64201,gxtemp_585.68
5,2,84565574,52944,gxtemp_585.68
5,3,84581073,69159,gxtemp_585.68
5,3,84581074,69159,gxtemp_585.68
5,6,84581444,57139,gxtemp_585.68
5,0,84590066,53670,gxtemp_585.68
5,7,84590407,76144,gxtemp_585.68
5,7,84590410,76144,gxtemp_585.68
5,0,84590930,59829,gxtemp_585.68
5,1,84597073,60392,gxtemp_585.68
5,1,84597247,60392,gxtemp_585.68
5,3,84597819,74051,gxtemp_585.68
5,6,84597879,62460,gxtemp_585.68
5,2,84597955,65006,gxtemp_585.68
5,2,84598710,65360,gxtemp_585.68
5,2,84598934,56984,gxtemp_585.68
5,0,84599185,92133,gxtemp_585.68
5,1,84599460,56958,gxtemp_585.68
5,1,84599710,60162,gxtemp_585.68
5,2,84600635,51966,gxtemp_585.68
5,0,84600393,64573,gxtemp_585.68
5,2,84600752,58274,gxtemp_585.68
5,0,84605963,64573,gxtemp_585.68
5,1,84606655,58093,gxtemp_585.68
5,0,84676994,75207,gxtemp_585.68
5,1,84709544,93259,gxtemp_585.68
5,0,84901013,61519,gxtemp_585.68
5,1,84992167,109125,gxtemp_585.68
5,3,85119794,104325,gxtemp_585.68
5,0,85597936,80712,gxtemp_585.68
5,1,85677428,79401,gxtemp_585.68
5,1,85747913,97344,gxtemp_585.68
5,4,85905272,81459,gxtemp_585.68
5,5,85905288,93823,gxtemp_585.68
5,1,85918705,85537,gxtemp_585.68
5,1,85909642,93512,gxtemp_585.68
5,1,85908077,97344,gxtemp_585.68
5,1,85909852,97344,gxtemp_585.68
5,1,85914833,97344,gxtemp_585.68
5,1,85915672,97344,gxtemp_585.68
5,2,85916712,92666,gxtemp_585.68
5,7,85921437,84731,gxtemp_585.68
5,7,85921443,84731,gxtemp_585.68
5,1,85966593,92129,gxtemp_585.68
5,8,85922475,76625,gxtemp_585.68
5,2,85958712,87638,gxtemp_585.68
5,5,85961355,86955,gxtemp_585.68
5,1,85924262,97344,gxtemp_585.68
5,1,85976475,92012,gxtemp_585.68
5,1,85925333,74654,gxtemp_585.68
5,7,85925557,77442,gxtemp_585.68
5,5,85926051,65550,gxtemp_585.68
5,8,85926141,95975,gxtemp_585.68
5,1,85927412,97344,gxtemp_585.68
5,8,85927715,82251,gxtemp_585.68
5,9,85927800,77986,gxtemp_585.68
5,1,85930146,97344,gxtemp_585.68
5,1,85934431,97344,gxtemp_585.68
5,1,85934436,97344,gxtemp_585.68
5,6,85935651,100339,gxtemp_585.68
5,9,85939128,88028,gxtemp_585.68
5,9,85939130,93158,gxtemp_585.68
5,1,85939361,97344,gxtemp_585.68
5,9,85941504,67146,gxtemp_585.68
5,8,85941605,81726,gxtemp_585.68
5,7,85944628,50074,gxtemp_585.68
5,7,85944805,73313,gxtemp_585.68
5,7,85950177,89309,gxtemp_585.68
5,6,85951165,104611,gxtemp_585.68
5,8,85951600,92614,gxtemp_585.68
5,9,85952322,92019,gxtemp_585.68
5,2,85953942,90249,gxtemp_585.68
5,2,85953966,91509,gxtemp_585.68
5,2,85964632,75724,gxtemp_585.68
5,1,85964638,70632,gxtemp_585.68
5,4,85968237,82307,gxtemp_585.68
5,5,85968238,76284,gxtemp_585.68
5,8,85975966,61265,gxtemp_585.68
5,7,85975986,61196,gxtemp_585.68
5,9,85976414,107191,gxtemp_585.68
5,8,85978063,85642,gxtemp_585.68
5,1,85978156,97344,gxtemp_585.68
5,5,85978247,124854,gxtemp_585.68
5,3,85978435,79491,gxtemp_585.68
5,2,85978628,92774,gxtemp_585.68
5,0,85978832,98963,gxtemp_585.68
5,8,85981797,75278,gxtemp_585.68
5,2,85981904,79126,gxtemp_585.68
5,6,85981940,75333,gxtemp_585.68
5,6,85981962,75333,gxtemp_585.68
5,9,85982426,104535,gxtemp_585.68
5,4,85983536,63358,gxtemp_585.68
5,3,85983584,87010,gxtemp_585.68
5,3,85983766,85806,gxtemp_585.68
5,4,85986593,71161,gxtemp_585.68
5,4,85988434,84852,gxtemp_585.68
5,7,85988629,91209,gxtemp_585.68
5,8,85988933,96047,gxtemp_585.68
5,5,85989348,111541,gxtemp_585.68
5,2,85989407,106869,gxtemp_585.68
5,3,85990063,104786,gxtemp_585.68
5,1,86034643,84426,gxtemp_585.68
5,1,86033350,81267,gxtemp_585.68
5,3,86031691,95985,gxtemp_585.68
5,7,85992954,77526,gxtemp_585.68
5,2,85997770,75946,gxtemp_585.68
5,2,85995407,111178,gxtemp_585.68
5,3,85998349,74270,gxtemp_585.68
5,2,85997726,75946,gxtemp_585.68
5,2,86030416,90576,gxtemp_585.68
5,1,86032365,70622,gxtemp_585.68
5,0,86031834,101473,gxtemp_585.68
5,0,86031793,139934,gxtemp_585.68
5,0,86031844,101473,gxtemp_585.68
5,8,86032093,65383,gxtemp_585.68
5,0,86035078,101473,gxtemp_585.68
5,0,86035104,101473,gxtemp_585.68
5,0,86035115,101473,gxtemp_585.68
5,9,86078774,86719,gxtemp_585.68
5,3,86078782,62011,gxtemp_585.68
5,9,86101733,55827,gxtemp_585.68
5,6,86101832,59525,gxtemp_585.68
5,4,86103392,86920,gxtemp_585.68
5,3,86103421,78056,gxtemp_585.68
5,1,86126508,88452,gxtemp_585.68
5,2,86124022,65488,gxtemp_585.68
5,1,86117675,99930,gxtemp_585.68
5,1,86120385,99930,gxtemp_585.68
5,2,86124032,71560,gxtemp_585.68
5,1,86127060,58739,gxtemp_585.68
5,1,86151150,59283,gxtemp_585.68
5,2,86150878,54338,gxtemp_585.68
5,1,86152750,55438,gxtemp_585.68
5,1,86152762,55438,gxtemp_585.68
5,3,89003046,51666,gxtemp_585.68
5,2,90548944,52533,gxtemp_585.68
5,2,92013520,50796,gxtemp_585.68
5,1,92920234,73696,gxtemp_585.68
5,1,92917569,89310,gxtemp_585.68
5,1,92907259,97344,gxtemp_585.68
5,2,92912301,71028,gxtemp_585.68
5,9,92913530,70385,gxtemp_585.68
5,7,92913739,84346,gxtemp_585.68
5,1,92914591,87531,gxtemp_585.68
5,1,92914594,87531,gxtemp_585.68
5,1,92916354,95935,gxtemp_585.68
5,1,92916385,90484,gxtemp_585.68
5,3,92916780,74788,gxtemp_585.68
5,1,92917076,104581,gxtemp_585.68
5,2,92917169,101098,gxtemp_585.68
5,2,92917445,60231,gxtemp_585.68
5,2,92917501,94289,gxtemp_585.68
5,1,92917699,65131,gxtemp_585.68
5,2,92917689,73115,gxtemp_585.68
5,3,92917739,62204,gxtemp_585.68
5,1,92918037,69253,gxtemp_585.68
5,1,92918081,56932,gxtemp_585.68
5,1,92918285,67099,gxtemp_585.68
5,6,92918746,72031,gxtemp_585.68
5,2,92919291,65753,gxtemp_585.68
5,2,92919298,65753,gxtemp_585.68
5,5,92919523,70966,gxtemp_585.68
5,5,92919554,51084,gxtemp_585.68
5,1,92920384,65761,gxtemp_585.68
5,1,92920676,53341,gxtemp_585.68
5,6,92921189,77568,gxtemp_585.68
5,3,92921260,63770,gxtemp_585.68
5,6,92921581,74273,gxtemp_585.68
5,6,92921600,60708,gxtemp_585.68
5,8,92921778,79314,gxtemp_585.68
5,3,92921989,65701,gxtemp_585.68
5,1,92922103,53390,gxtemp_585.68
5,1,92922180,87105,gxtemp_585.68
5,1,92922181,87105,gxtemp_585.68
5,1,92922367,68155,gxtemp_585.68
5,1,92922380,63038,gxtemp_585.68
5,1,92922880,83063,gxtemp_585.68
5,4,92971133,78806,gxtemp_585.68
5,1,92923189,92977,gxtemp_585.68
5,2,92971359,91661,gxtemp_585.68
5,3,92926106,85012,gxtemp_585.68
5,5,92926205,82294,gxtemp_585.68
5,1,92926512,97344,gxtemp_585.68
5,1,92927456,93459,gxtemp_585.68
5,4,92927535,83473,gxtemp_585.68
5,4,92927545,83473,gxtemp_585.68
5,3,92930312,79210,gxtemp_585.68
5,5,92951794,92530,gxtemp_585.68
5,8,92951874,84310,gxtemp_585.68
5,9,92951890,90221,gxtemp_585.68
5,1,92952825,97344,gxtemp_585.68
5,9,92953563,50815,gxtemp_585.68
5,9,92953564,50815,gxtemp_585.68
5,8,92953615,98341,gxtemp_585.68
5,4,92953674,90252,gxtemp_585.68
5,0,92957505,98963,gxtemp_585.68
5,0,92957508,98963,gxtemp_585.68
5,6,92957806,85504,gxtemp_585.68
5,5,92958106,74011,gxtemp_585.68
5,5,92958109,74011,gxtemp_585.68
5,5,92958366,52647,gxtemp_585.68
5,0,92958613,90001,gxtemp_585.68
5,2,92959232,59888,gxtemp_585.68
5,1,92959328,109125,gxtemp_585.68
5,2,92959478,88189,gxtemp_585.68
5,4,92959505,74428,gxtemp_585.68
5,4,92960187,88428,gxtemp_585.68
5,8,92960271,62803,gxtemp_585.68
5,8,92960349,64560,gxtemp_585.68
5,7,92972915,78851,gxtemp_585.68
5,1,92973337,52887,gxtemp_585.68
5,0,184980192,54693,gxtemp_585.68
5,1,330185955,54079,gxtemp_585.68
6,0,123327237,54045,gxtemp_585.68
9,1,70913935,50405,gxtemp_585.68
9,1,150703425,62067,gxtemp_585.68
9,1,150703452,62724,gxtemp_585.68
9,1,150703790,61345,gxtemp_585.68
9,1,150703793,61345,gxtemp_585.68
9,2,150704252,63656,gxtemp_585.68
9,1,150704174,63993,gxtemp_585.68
9,1,150704226,63993,gxtemp_585.68
9,1,150705268,63993,gxtemp_585.68
9,1,150745904,50598,gxtemp_585.68
9,5,150712493,62086,gxtemp_585.68
9,1,150746558,51820,gxtemp_585.68
9,1,150746521,51820,gxtemp_585.68
9,2,150713117,59956,gxtemp_585.68
9,2,150713129,59956,gxtemp_585.68
9,1,150746401,51820,gxtemp_585.68
9,1,150746133,51820,gxtemp_585.68
9,1,150738802,51820,gxtemp_585.68
9,2,150722504,52409,gxtemp_585.68
9,1,150722513,50996,gxtemp_585.68
9,6,150722993,51051,gxtemp_585.68
9,3,150723035,54058,gxtemp_585.68
9,6,150734769,54711,gxtemp_585.68
9,1,150737700,51820,gxtemp_585.68
9,1,150737924,51820,gxtemp_585.68
9,1,150737948,51820,gxtemp_585.68
9,1,150737969,50598,gxtemp_585.68
9,3,150849289,52943,gxtemp_585.68
9,1,150849565,51820,gxtemp_585.68
9,1,150852857,51820,gxtemp_585.68
9,2,150840148,50372,gxtemp_585.68
9,3,150833316,50359,gxtemp_585.68
9,1,150780462,51820,gxtemp_585.68
9,6,150753601,55655,gxtemp_585.68
9,1,150756112,50598,gxtemp_585.68
9,8,150756297,53437,gxtemp_585.68
9,1,150756501,51820,gxtemp_585.68
9,1,150756543,51820,gxtemp_585.68
9,1,150756594,50598,gxtemp_585.68
9,1,150756610,51820,gxtemp_585.68
9,1,150756620,51820,gxtemp_585.68
9,4,150756746,51625,gxtemp_585.68
9,2,150762957,52383,gxtemp_585.68
9,1,150799481,50598,gxtemp_585.68
9,6,150770399,50518,gxtemp_585.68
9,1,150770794,50598,gxtemp_585.68
9,7,150777708,51477,gxtemp_585.68
9,8,150778262,53442,gxtemp_585.68
9,1,150796161,51820,gxtemp_585.68
9,1,150796327,51823,gxtemp_585.68
9,1,150796980,50598,gxtemp_585.68
9,1,150796990,50598,gxtemp_585.68
9,1,150798995,50598,gxtemp_585.68
9,1,150799002,50598,gxtemp_585.68
9,1,150800598,50598,gxtemp_585.68
9,1,150800108,50598,gxtemp_585.68
9,1,150800113,50598,gxtemp_585.68
9,1,150800451,50598,gxtemp_585.68
9,1,150800466,50598,gxtemp_585.68
9,1,150800629,50598,gxtemp_585.68
9,1,150800622,50598,gxtemp_585.68
9,9,150810833,57675,gxtemp_585.68
9,9,150810819,57675,gxtemp_585.68
9,5,150810825,53897,gxtemp_585.68
9,1,150811002,50598,gxtemp_585.68
9,1,150811006,50598,gxtemp_585.68
9,1,150811028,50598,gxtemp_585.68
9,1,150812761,50598,gxtemp_585.68
9,1,150812768,50598,gxtemp_585.68
9,3,150813252,50116,gxtemp_585.68
9,1,150813102,50598,gxtemp_585.68
9,1,150815553,50598,gxtemp_585.68
9,1,150815566,50598,gxtemp_585.68
9,1,150815586,52093,gxtemp_585.68
9,6,150828237,54062,gxtemp_585.68
9,1,150841170,50598,gxtemp_585.68
9,6,150845163,55410,gxtemp_585.68
9,1,150852892,50598,gxtemp_585.68
9,1,150852877,50598,gxtemp_585.68
9,6,150855273,55073,gxtemp_585.68
9,6,150855280,55073,gxtemp_585.68
9,6,150856235,51496,gxtemp_585.68
9,6,150857121,54581,gxtemp_585.68
9,3,151062321,57338,gxtemp_585.68
9,7,150858597,51723,gxtemp_585.68
9,5,150859646,58721,gxtemp_585.68
9,7,150861282,61258,gxtemp_585.68
9,4,150862177,54869,gxtemp_585.68
9,6,150862184,51676,gxtemp_585.68
9,3,151062292,52000,gxtemp_585.68
9,8,150863240,52758,gxtemp_585.68
9,6,150863367,52044,gxtemp_585.68
9,1,151060310,51820,gxtemp_585.68
9,1,150866702,50598,gxtemp_585.68
9,4,150988047,56000,gxtemp_585.68
9,5,150873085,51213,gxtemp_585.68
9,5,150899767,57169,gxtemp_585.68
9,6,150903283,50884,gxtemp_585.68
9,1,151013059,73807,gxtemp_585.68
9,2,150915768,51201,gxtemp_585.68
9,3,150946076,52382,gxtemp_585.68
9,8,150946097,51633,gxtemp_585.68
9,5,150949099,50037,gxtemp_585.68
9,7,150984071,52719,gxtemp_585.68
9,3,150987650,50690,gxtemp_585.68
9,7,150989564,63536,gxtemp_585.68
9,1,150994860,50598,gxtemp_585.68
9,1,150994863,50598,gxtemp_585.68
9,4,150996173,53614,gxtemp_585.68
9,8,150999195,54489,gxtemp_585.68
9,1,151000031,58396,gxtemp_585.68
9,1,151004751,50598,gxtemp_585.68
9,1,151005749,53217,gxtemp_585.68
9,4,151032776,59234,gxtemp_585.68
9,1,151034865,50598,gxtemp_585.68
9,1,151230676,50598,gxtemp_585.68
9,2,151225448,54329,gxtemp_585.68
9,1,151068681,50598,gxtemp_585.68
9,1,151071869,50598,gxtemp_585.68
9,1,151075356,50598,gxtemp_585.68
9,1,151075381,51820,gxtemp_585.68
9,1,151077245,50598,gxtemp_585.68
9,1,151169717,50598,gxtemp_585.68
9,6,151101146,50590,gxtemp_585.68
9,1,151102084,73807,gxtemp_585.68
9,6,151110580,53698,gxtemp_585.68
9,1,151114851,50598,gxtemp_585.68
9,1,151114868,50598,gxtemp_585.68
9,1,151126623,50598,gxtemp_585.68
9,4,151129343,75298,gxtemp_585.68
9,6,151131082,53705,gxtemp_585.68
9,5,151132568,52158,gxtemp_585.68
9,1,151133265,50598,gxtemp_585.68
9,1,151133266,50598,gxtemp_585.68
9,8,151143097,53671,gxtemp_585.68
9,5,151145759,51782,gxtemp_585.68
9,1,151168141,50598,gxtemp_585.68
9,1,151168831,51820,gxtemp_585.68
9,1,151169385,51348,gxtemp_585.68
9,1,151169239,51103,gxtemp_585.68
9,1,151169824,50598,gxtemp_585.68
9,1,151169961,51820,gxtemp_585.68
9,2,151170031,50263,gxtemp_585.68
9,1,151171526,56917,gxtemp_585.68
9,2,151175605,50941,gxtemp_585.68
9,1,151177685,51820,gxtemp_585.68
9,1,151180866,51820,gxtemp_585.68
9,1,151180883,50598,gxtemp_585.68
9,2,151182321,55348,gxtemp_585.68
9,2,151220404,50802,gxtemp_585.68
9,9,151225120,66291,gxtemp_585.68
9,1,151228165,51820,gxtemp_585.68
9,2,151230689,52477,gxtemp_585.68
9,1,151295011,50598,gxtemp_585.68
9,5,151284735,52969,gxtemp_585.68
9,1,151297687,51820,gxtemp_585.68
9,1,151297808,51820,gxtemp_585.68
9,1,151235750,73807,gxtemp_585.68
9,3,151265232,51275,gxtemp_585.68
9,6,151265448,55678,gxtemp_585.68
9,9,151267380,55623,gxtemp_585.68
9,6,151267653,59174,gxtemp_585.68
9,1,151287405,50598,gxtemp_585.68
9,3,151325201,67910,gxtemp_585.68
9,3,151388320,64239,gxtemp_585.68
9,1,151395042,80133,gxtemp_585.68
9,1,151395043,80133,gxtemp_585.68
9,8,151417764,56368,gxtemp_585.68
