## Supplemental_tables for "Spectral Phenotyping Reveals Time-Specific QTLs in Field-Grown Lettuce" (part 53 of 57)

### Sheet: S12_SummStatistics_BLUPs_All (continued)
CHR,Count1,POS,lod,trait
9,7,151418038,55190,gxtemp_585.68
9,2,151435352,84620,gxtemp_585.68
9,5,151693299,51227,gxtemp_585.68
9,2,151697865,86109,gxtemp_585.68
9,2,151726233,52668,gxtemp_585.68
9,3,151751232,80469,gxtemp_585.68
9,2,151890264,52356,gxtemp_585.68
9,2,151884960,52356,gxtemp_585.68
9,2,151836265,51153,gxtemp_585.68
9,4,151837660,50277,gxtemp_585.68
9,2,151838169,51450,gxtemp_585.68
9,5,151838265,51928,gxtemp_585.68
9,5,151838932,51327,gxtemp_585.68
9,2,151855227,52356,gxtemp_585.68
9,2,151855019,52704,gxtemp_585.68
9,2,151855309,52356,gxtemp_585.68
9,3,151859240,50411,gxtemp_585.68
9,2,151864328,97782,gxtemp_585.68
9,5,151888689,52897,gxtemp_585.68
9,5,152059676,55011,gxtemp_585.68
9,3,151929009,57472,gxtemp_585.68
9,9,151902718,52589,gxtemp_585.68
9,2,151991701,53743,gxtemp_585.68
9,2,151908876,55513,gxtemp_585.68
9,2,151913380,50362,gxtemp_585.68
9,2,151974344,51866,gxtemp_585.68
9,3,151974471,52487,gxtemp_585.68
9,2,151938032,52356,gxtemp_585.68
9,2,151938039,51984,gxtemp_585.68
9,2,151960730,52356,gxtemp_585.68
9,6,151974224,51477,gxtemp_585.68
9,6,151974228,51477,gxtemp_585.68
9,7,151981806,52620,gxtemp_585.68
9,3,151985588,52922,gxtemp_585.68
9,7,151988805,52723,gxtemp_585.68
9,8,152027088,51570,gxtemp_585.68
9,2,152060343,97782,gxtemp_585.68
9,6,152058668,50938,gxtemp_585.68
9,7,152068060,50539,gxtemp_585.68
9,2,152189033,55721,gxtemp_585.68
9,3,152185937,52555,gxtemp_585.68
9,8,152072461,55313,gxtemp_585.68
9,6,152073831,53569,gxtemp_585.68
9,8,152074704,61040,gxtemp_585.68
9,2,152085212,52356,gxtemp_585.68
9,5,152098941,51827,gxtemp_585.68
9,2,152124033,51967,gxtemp_585.68
9,7,152124082,57107,gxtemp_585.68
9,3,152136740,53639,gxtemp_585.68
9,6,152149781,54560,gxtemp_585.68
9,8,152152302,52612,gxtemp_585.68
9,7,152157486,52012,gxtemp_585.68
9,7,152171133,50694,gxtemp_585.68
9,9,152193617,59118,gxtemp_585.68
9,9,152194513,68330,gxtemp_585.68
9,3,152251711,84322,gxtemp_585.68
9,4,152210372,57904,gxtemp_585.68
9,9,152243095,86216,gxtemp_585.68
9,6,152251364,56408,gxtemp_585.68
9,2,152255664,65091,gxtemp_585.68
9,3,152300731,50168,gxtemp_585.68
9,3,152354794,88734,gxtemp_585.68
9,2,152497247,52356,gxtemp_585.68
9,3,152384312,99794,gxtemp_585.68
9,2,152419556,59590,gxtemp_585.68
9,3,152500372,52344,gxtemp_585.68
9,3,152478040,50650,gxtemp_585.68
9,3,152489545,52344,gxtemp_585.68
9,7,152463756,55314,gxtemp_585.68
9,6,152473530,51461,gxtemp_585.68
9,2,152473779,52356,gxtemp_585.68
9,4,152588643,61377,gxtemp_585.68
9,5,152586547,52819,gxtemp_585.68
9,3,152501453,52555,gxtemp_585.68
9,7,152502845,50259,gxtemp_585.68
9,9,152504938,55675,gxtemp_585.68
9,5,152506043,50271,gxtemp_585.68
9,8,152508394,55465,gxtemp_585.68
9,3,152515931,53735,gxtemp_585.68
9,2,152517727,54914,gxtemp_585.68
9,2,152518141,51847,gxtemp_585.68
9,2,152518198,50773,gxtemp_585.68
9,2,152522662,52583,gxtemp_585.68
9,3,152524276,93439,gxtemp_585.68
9,2,152527776,52993,gxtemp_585.68
9,3,152528263,60415,gxtemp_585.68
9,2,152534995,53573,gxtemp_585.68
9,5,152556362,51139,gxtemp_585.68
9,2,152567783,51153,gxtemp_585.68
9,2,152574170,97795,gxtemp_585.68
9,4,152582246,51092,gxtemp_585.68
9,2,152605229,52356,gxtemp_585.68
9,4,152629824,59999,gxtemp_585.68
9,3,152660932,92536,gxtemp_585.68
9,2,152674775,60923,gxtemp_585.68
9,2,152724990,105658,gxtemp_585.68
9,2,152893900,64518,gxtemp_585.68
9,3,152894092,65325,gxtemp_585.68
9,2,152883745,68702,gxtemp_585.68
9,2,152883812,65091,gxtemp_585.68
9,3,152884862,63997,gxtemp_585.68
9,3,152884921,63997,gxtemp_585.68
9,2,152884951,58204,gxtemp_585.68
9,3,152885172,51974,gxtemp_585.68
9,4,152886713,56392,gxtemp_585.68
9,3,152885738,62338,gxtemp_585.68
9,1,152886892,72592,gxtemp_585.68
9,4,152887683,63822,gxtemp_585.68
9,2,152887910,66866,gxtemp_585.68
9,1,152888168,57821,gxtemp_585.68
9,4,152888325,59348,gxtemp_585.68
9,2,152888577,64518,gxtemp_585.68
9,2,152888627,66866,gxtemp_585.68
9,2,152888631,66866,gxtemp_585.68
9,2,152889688,64518,gxtemp_585.68
9,2,152889719,64518,gxtemp_585.68
9,3,152891412,62307,gxtemp_585.68
9,4,152891442,66183,gxtemp_585.68
9,4,152891472,66183,gxtemp_585.68
9,8,152892570,59190,gxtemp_585.68
9,2,152895073,64298,gxtemp_585.68
9,2,152895110,68822,gxtemp_585.68
9,2,152900556,61369,gxtemp_585.68
9,2,152900847,68822,gxtemp_585.68
9,2,152901051,68822,gxtemp_585.68
9,2,152901093,68822,gxtemp_585.68
9,2,152902446,68822,gxtemp_585.68
9,2,152903746,68948,gxtemp_585.68
9,2,152905033,59985,gxtemp_585.68
9,2,152905035,59985,gxtemp_585.68
9,2,152905067,64298,gxtemp_585.68
9,2,152905085,64298,gxtemp_585.68
9,2,152905103,64298,gxtemp_585.68
9,2,152906619,64298,gxtemp_585.68
9,7,152906918,63582,gxtemp_585.68
9,1,152907079,64659,gxtemp_585.68
9,3,152925402,54364,gxtemp_585.68
9,3,152925424,54364,gxtemp_585.68
9,2,152914952,81696,gxtemp_585.68
9,2,152923769,72208,gxtemp_585.68
9,9,152914437,50424,gxtemp_585.68
9,8,152914567,52503,gxtemp_585.68
9,7,152914574,53174,gxtemp_585.68
9,9,152914713,53850,gxtemp_585.68
9,5,152914831,51999,gxtemp_585.68
9,2,152923717,83115,gxtemp_585.68
9,2,152923888,83115,gxtemp_585.68
9,2,152924338,83115,gxtemp_585.68
9,2,152926547,83115,gxtemp_585.68
9,3,153083700,51154,gxtemp_585.68
9,2,153083783,52704,gxtemp_585.68
9,2,153083608,75830,gxtemp_585.68
9,3,153083040,81430,gxtemp_585.68
9,4,153083862,53932,gxtemp_585.68
9,2,153083972,55858,gxtemp_585.68
9,3,153084023,55237,gxtemp_585.68
9,2,153364280,52218,gxtemp_585.68
1,4,174396563,57122,gxtemp_588.36
3,1,132257829,52497,gxtemp_588.36
5,0,82857692,62279,gxtemp_588.36
5,1,82908433,71025,gxtemp_588.36
5,0,82946255,72143,gxtemp_588.36
5,4,83024916,67592,gxtemp_588.36
5,0,83116971,52933,gxtemp_588.36
5,0,83348844,52933,gxtemp_588.36
5,7,83613427,56918,gxtemp_588.36
5,0,83637764,52933,gxtemp_588.36
5,0,83721408,52933,gxtemp_588.36
5,1,84465091,89826,gxtemp_588.36
5,0,84504184,100157,gxtemp_588.36
5,3,84586758,61406,gxtemp_588.36
5,3,84538742,63073,gxtemp_588.36
5,1,84592926,66418,gxtemp_588.36
5,7,84529161,61192,gxtemp_588.36
5,8,84532002,75205,gxtemp_588.36
5,1,84594214,63853,gxtemp_588.36
5,0,84561470,55169,gxtemp_588.36
5,4,84541645,61929,gxtemp_588.36
5,0,84542330,67075,gxtemp_588.36
5,6,84546493,55356,gxtemp_588.36
5,1,84550417,57519,gxtemp_588.36
5,0,84554010,113192,gxtemp_588.36
5,7,84558875,55760,gxtemp_588.36
5,4,84586884,50957,gxtemp_588.36
5,6,84559725,62036,gxtemp_588.36
5,6,84559733,62036,gxtemp_588.36
5,5,84560330,54572,gxtemp_588.36
5,5,84560403,69841,gxtemp_588.36
5,5,84560441,55910,gxtemp_588.36
5,7,84561814,55415,gxtemp_588.36
5,7,84561834,62762,gxtemp_588.36
5,9,84561859,54635,gxtemp_588.36
5,5,84562147,66519,gxtemp_588.36
5,2,84565574,55288,gxtemp_588.36
5,3,84581073,71224,gxtemp_588.36
5,3,84581074,71224,gxtemp_588.36
5,6,84581444,58552,gxtemp_588.36
5,4,84586941,51280,gxtemp_588.36
5,0,84590066,56570,gxtemp_588.36
5,7,84590407,80063,gxtemp_588.36
5,7,84590410,80063,gxtemp_588.36
5,0,84590930,61955,gxtemp_588.36
5,1,84597073,61256,gxtemp_588.36
5,1,84597247,61256,gxtemp_588.36
5,3,84597819,75027,gxtemp_588.36
5,6,84597879,64383,gxtemp_588.36
5,2,84597955,66145,gxtemp_588.36
5,2,84598710,66072,gxtemp_588.36
5,2,84598934,58734,gxtemp_588.36
5,0,84599185,88866,gxtemp_588.36
5,1,84599460,57978,gxtemp_588.36
5,1,84599710,62588,gxtemp_588.36
5,2,84600635,53519,gxtemp_588.36
5,0,84600393,67075,gxtemp_588.36
5,2,84600752,59391,gxtemp_588.36
5,0,84605533,51434,gxtemp_588.36
5,0,84605963,67075,gxtemp_588.36
5,1,84606655,59051,gxtemp_588.36
5,0,84676994,72143,gxtemp_588.36
5,1,84709544,91820,gxtemp_588.36
5,0,84901013,59407,gxtemp_588.36
5,1,84992167,107071,gxtemp_588.36
5,3,85119794,102794,gxtemp_588.36
5,0,85597936,81248,gxtemp_588.36
5,1,85677428,78078,gxtemp_588.36
5,1,85747913,93856,gxtemp_588.36
5,4,85905272,78197,gxtemp_588.36
5,5,85905288,90664,gxtemp_588.36
5,1,85918705,82170,gxtemp_588.36
5,1,85909642,90525,gxtemp_588.36
5,1,85908077,93856,gxtemp_588.36
5,1,85909852,93856,gxtemp_588.36
5,1,85914833,93856,gxtemp_588.36
5,1,85915672,93856,gxtemp_588.36
5,2,85916712,89375,gxtemp_588.36
5,7,85921437,81750,gxtemp_588.36
5,7,85921443,81750,gxtemp_588.36
5,1,85966593,89199,gxtemp_588.36
5,8,85922475,74778,gxtemp_588.36
5,2,85958712,84388,gxtemp_588.36
5,5,85961355,83706,gxtemp_588.36
5,1,85924262,93856,gxtemp_588.36
5,1,85976475,88508,gxtemp_588.36
5,1,85925333,71502,gxtemp_588.36
5,7,85925557,74548,gxtemp_588.36
5,5,85926051,62693,gxtemp_588.36
5,8,85926141,91958,gxtemp_588.36
5,1,85927412,93856,gxtemp_588.36
5,8,85927715,79869,gxtemp_588.36
5,9,85927800,76005,gxtemp_588.36
5,1,85930146,93856,gxtemp_588.36
5,1,85934431,93856,gxtemp_588.36
5,1,85934436,93856,gxtemp_588.36
5,6,85935651,97617,gxtemp_588.36
5,9,85939128,85594,gxtemp_588.36
5,9,85939130,90927,gxtemp_588.36
5,1,85939361,93856,gxtemp_588.36
5,9,85941504,64500,gxtemp_588.36
5,8,85941605,78136,gxtemp_588.36
5,7,85944805,70929,gxtemp_588.36
5,7,85950177,86419,gxtemp_588.36
5,6,85951165,101305,gxtemp_588.36
5,8,85951600,90098,gxtemp_588.36
5,9,85952322,89614,gxtemp_588.36
5,2,85953942,87020,gxtemp_588.36
5,2,85953966,88201,gxtemp_588.36
5,2,85964632,72662,gxtemp_588.36
5,1,85964638,67108,gxtemp_588.36
5,4,85968237,79248,gxtemp_588.36
5,5,85968238,73558,gxtemp_588.36
5,8,85975966,59086,gxtemp_588.36
5,7,85975986,59698,gxtemp_588.36
5,9,85976414,105127,gxtemp_588.36
5,8,85978063,81368,gxtemp_588.36
5,1,85978156,93856,gxtemp_588.36
5,5,85978247,120919,gxtemp_588.36
5,3,85978435,76670,gxtemp_588.36
5,2,85978628,89272,gxtemp_588.36
5,0,85978832,95154,gxtemp_588.36
5,8,85981797,72556,gxtemp_588.36
5,2,85981904,76002,gxtemp_588.36
5,6,85981940,72293,gxtemp_588.36
5,6,85981962,72293,gxtemp_588.36
5,9,85982426,101939,gxtemp_588.36
5,4,85983536,60547,gxtemp_588.36
5,3,85983584,83492,gxtemp_588.36
5,3,85983766,82948,gxtemp_588.36
5,4,85986593,70516,gxtemp_588.36
5,4,85988434,81594,gxtemp_588.36
5,7,85988629,88020,gxtemp_588.36
5,8,85988933,93445,gxtemp_588.36
5,5,85989348,109512,gxtemp_588.36
5,2,85989407,105564,gxtemp_588.36
5,3,85990063,100855,gxtemp_588.36
5,1,86034643,82724,gxtemp_588.36
5,1,86033350,77756,gxtemp_588.36
5,3,86031691,93000,gxtemp_588.36
5,7,85992954,74891,gxtemp_588.36
5,2,85997770,72621,gxtemp_588.36
5,2,85995407,107595,gxtemp_588.36
5,3,85998349,71039,gxtemp_588.36
5,2,85997726,72621,gxtemp_588.36
5,2,86030416,87193,gxtemp_588.36
5,1,86032365,67945,gxtemp_588.36
5,0,86031834,97767,gxtemp_588.36
5,0,86031793,136300,gxtemp_588.36
5,0,86031844,97767,gxtemp_588.36
5,8,86032093,62394,gxtemp_588.36
5,0,86035078,97767,gxtemp_588.36
5,0,86035104,97767,gxtemp_588.36
5,0,86035115,97767,gxtemp_588.36
5,9,86078774,81814,gxtemp_588.36
5,3,86078782,59142,gxtemp_588.36
5,9,86101733,54026,gxtemp_588.36
5,6,86101832,57980,gxtemp_588.36
5,4,86103392,84309,gxtemp_588.36
5,3,86103421,75772,gxtemp_588.36
5,1,86126508,85602,gxtemp_588.36
5,2,86124022,63166,gxtemp_588.36
5,1,86117675,96552,gxtemp_588.36
5,1,86120385,96552,gxtemp_588.36
5,2,86124032,68712,gxtemp_588.36
5,1,86127060,56443,gxtemp_588.36
5,1,86151150,57057,gxtemp_588.36
5,2,86150878,52178,gxtemp_588.36
5,1,86152750,53217,gxtemp_588.36
5,1,86152762,53217,gxtemp_588.36
5,2,90548944,50620,gxtemp_588.36
5,1,92920234,71294,gxtemp_588.36
5,1,92917569,85980,gxtemp_588.36
5,1,92907259,93856,gxtemp_588.36
5,2,92912301,69109,gxtemp_588.36
5,9,92913530,67396,gxtemp_588.36
5,7,92913739,81442,gxtemp_588.36
5,1,92914591,84814,gxtemp_588.36
5,1,92914594,84814,gxtemp_588.36
5,1,92916354,92902,gxtemp_588.36
5,1,92916385,87574,gxtemp_588.36
5,3,92916780,72114,gxtemp_588.36
5,1,92917076,101452,gxtemp_588.36
5,2,92917169,98257,gxtemp_588.36
5,2,92917445,59282,gxtemp_588.36
5,2,92917501,92092,gxtemp_588.36
5,1,92917699,62512,gxtemp_588.36
5,2,92917689,69994,gxtemp_588.36
5,3,92917739,60510,gxtemp_588.36
5,1,92918037,67086,gxtemp_588.36
5,1,92918081,54597,gxtemp_588.36
5,1,92918285,64441,gxtemp_588.36
5,6,92918746,69415,gxtemp_588.36
5,2,92919291,63307,gxtemp_588.36
5,2,92919298,63307,gxtemp_588.36
5,5,92919523,68899,gxtemp_588.36
5,1,92920384,63791,gxtemp_588.36
5,1,92920676,51494,gxtemp_588.36
5,6,92921189,77094,gxtemp_588.36
5,3,92921260,61233,gxtemp_588.36
5,6,92921581,72046,gxtemp_588.36
5,6,92921600,58675,gxtemp_588.36
5,8,92921778,76747,gxtemp_588.36
5,3,92921989,63762,gxtemp_588.36
5,1,92922103,51086,gxtemp_588.36
5,1,92922180,83138,gxtemp_588.36
5,1,92922181,83138,gxtemp_588.36
5,1,92922367,65557,gxtemp_588.36
5,1,92922380,60644,gxtemp_588.36
5,1,92922880,80793,gxtemp_588.36
5,4,92971133,75674,gxtemp_588.36
5,1,92923189,89832,gxtemp_588.36
5,2,92971359,88340,gxtemp_588.36
5,3,92926106,82068,gxtemp_588.36
5,5,92926205,79356,gxtemp_588.36
5,1,92926512,93856,gxtemp_588.36
5,1,92927456,89826,gxtemp_588.36
5,4,92927535,80119,gxtemp_588.36
5,4,92927545,80119,gxtemp_588.36
5,3,92930312,76216,gxtemp_588.36
5,5,92951794,89323,gxtemp_588.36
5,8,92951874,80806,gxtemp_588.36
5,9,92951890,86540,gxtemp_588.36
5,1,92952825,93856,gxtemp_588.36
5,8,92953615,94904,gxtemp_588.36
5,4,92953674,87116,gxtemp_588.36
5,0,92957505,95154,gxtemp_588.36
5,0,92957508,95154,gxtemp_588.36
5,6,92957806,82440,gxtemp_588.36
5,5,92958106,70697,gxtemp_588.36
5,5,92958109,70697,gxtemp_588.36
5,5,92958366,50438,gxtemp_588.36
5,0,92958613,87361,gxtemp_588.36
5,2,92959232,58354,gxtemp_588.36
5,1,92959328,107071,gxtemp_588.36
5,2,92959478,84620,gxtemp_588.36
5,4,92959505,71220,gxtemp_588.36
5,4,92960187,84884,gxtemp_588.36
5,8,92960271,59583,gxtemp_588.36
5,8,92960349,61441,gxtemp_588.36
5,7,92972915,76137,gxtemp_588.36
5,1,92973337,50981,gxtemp_588.36
5,0,184980192,53542,gxtemp_588.36
5,1,330185955,51938,gxtemp_588.36
6,0,123327237,53116,gxtemp_588.36
9,2,70656871,50140,gxtemp_588.36
9,3,70663649,51214,gxtemp_588.36
9,9,70766643,50524,gxtemp_588.36
9,3,70900045,51894,gxtemp_588.36
9,1,70913935,53350,gxtemp_588.36
9,1,150703425,59712,gxtemp_588.36
9,1,150703452,60087,gxtemp_588.36
9,1,150703790,59253,gxtemp_588.36
9,1,150703793,59253,gxtemp_588.36
9,2,150704252,60913,gxtemp_588.36
9,1,150704174,61161,gxtemp_588.36
9,1,150704226,61161,gxtemp_588.36
9,1,150705268,61161,gxtemp_588.36
9,5,150712493,58986,gxtemp_588.36
9,2,150713117,57279,gxtemp_588.36
9,2,150713129,57279,gxtemp_588.36
9,3,150723035,50429,gxtemp_588.36
9,6,150734769,51447,gxtemp_588.36
9,6,150753601,52505,gxtemp_588.36
9,8,150778262,50269,gxtemp_588.36
9,9,150810833,54399,gxtemp_588.36
9,9,150810819,54399,gxtemp_588.36
9,5,150810825,50320,gxtemp_588.36
9,6,150828237,50921,gxtemp_588.36
9,6,150845163,52242,gxtemp_588.36
9,6,150855273,51193,gxtemp_588.36
9,6,150855280,51193,gxtemp_588.36
9,6,150857121,51363,gxtemp_588.36
9,3,151062321,53728,gxtemp_588.36
9,5,150859646,54748,gxtemp_588.36
9,7,150861282,57500,gxtemp_588.36
9,4,150862177,51405,gxtemp_588.36
9,4,150988047,53080,gxtemp_588.36
9,5,150899767,53763,gxtemp_588.36
9,1,151013059,69364,gxtemp_588.36
9,7,150989564,59507,gxtemp_588.36
9,8,150999195,51203,gxtemp_588.36
9,1,151000031,54675,gxtemp_588.36
9,4,151032776,55790,gxtemp_588.36
9,2,151225448,50758,gxtemp_588.36
9,1,151102084,69364,gxtemp_588.36
9,4,151129343,70915,gxtemp_588.36
9,6,151131082,50331,gxtemp_588.36
9,8,151143097,50478,gxtemp_588.36
9,1,151171526,53581,gxtemp_588.36
9,2,151182321,51927,gxtemp_588.36
9,9,151225120,62491,gxtemp_588.36
9,1,151235750,69364,gxtemp_588.36
9,6,151265448,52599,gxtemp_588.36
9,9,151267380,53069,gxtemp_588.36
9,6,151267653,55611,gxtemp_588.36
9,3,151325201,63787,gxtemp_588.36
9,3,151388320,63009,gxtemp_588.36
9,1,151395042,74270,gxtemp_588.36
9,1,151395043,74270,gxtemp_588.36
9,8,151417764,54688,gxtemp_588.36
9,7,151418038,52817,gxtemp_588.36
9,2,151435352,78654,gxtemp_588.36
9,2,151697865,78195,gxtemp_588.36
9,2,151726233,51330,gxtemp_588.36
9,3,151751232,73152,gxtemp_588.36
9,2,151864328,89029,gxtemp_588.36
9,5,152059676,51109,gxtemp_588.36
9,3,151929009,53605,gxtemp_588.36
9,2,151991701,50197,gxtemp_588.36
9,2,151908876,52170,gxtemp_588.36
9,2,152060343,89029,gxtemp_588.36
9,2,152189033,51976,gxtemp_588.36
9,8,152072461,51545,gxtemp_588.36
9,6,152073831,50326,gxtemp_588.36
9,8,152074704,56717,gxtemp_588.36
9,7,152124082,52671,gxtemp_588.36
9,3,152136740,50058,gxtemp_588.36
9,6,152149781,50440,gxtemp_588.36
9,9,152193617,55429,gxtemp_588.36
9,9,152194513,64699,gxtemp_588.36
9,3,152251711,76359,gxtemp_588.36
9,4,152210372,54425,gxtemp_588.36
9,9,152243095,79139,gxtemp_588.36
9,6,152251364,52343,gxtemp_588.36
9,2,152255664,63148,gxtemp_588.36
9,3,152354794,80374,gxtemp_588.36
9,3,152384312,90985,gxtemp_588.36
9,2,152419556,55759,gxtemp_588.36
9,7,152463756,51964,gxtemp_588.36
9,4,152588643,57106,gxtemp_588.36
9,9,152504938,52234,gxtemp_588.36
9,8,152508394,51917,gxtemp_588.36
9,2,152517727,51867,gxtemp_588.36
9,3,152524276,85136,gxtemp_588.36
9,2,152527776,50453,gxtemp_588.36
9,3,152528263,57030,gxtemp_588.36
9,2,152574170,88889,gxtemp_588.36
9,4,152629824,56109,gxtemp_588.36
9,3,152660932,84147,gxtemp_588.36
9,2,152674775,56841,gxtemp_588.36
9,2,152724990,95957,gxtemp_588.36
9,2,152893900,60139,gxtemp_588.36
9,3,152894092,60679,gxtemp_588.36
9,2,152883745,63993,gxtemp_588.36
9,2,152883812,63148,gxtemp_588.36
9,3,152884862,59412,gxtemp_588.36
9,3,152884921,59412,gxtemp_588.36
9,2,152884951,53994,gxtemp_588.36
9,3,152885172,50065,gxtemp_588.36
9,4,152886713,54505,gxtemp_588.36
9,3,152885738,60296,gxtemp_588.36
9,1,152886892,70827,gxtemp_588.36
9,4,152887683,61846,gxtemp_588.36
9,2,152887910,64712,gxtemp_588.36
9,1,152888168,55826,gxtemp_588.36
9,4,152888325,55355,gxtemp_588.36
9,2,152888577,60139,gxtemp_588.36
9,2,152888627,64712,gxtemp_588.36
9,2,152888631,64712,gxtemp_588.36
9,2,152889688,60139,gxtemp_588.36
9,2,152889719,60139,gxtemp_588.36
9,3,152891412,57978,gxtemp_588.36
9,4,152891442,64212,gxtemp_588.36
9,4,152891472,64212,gxtemp_588.36
9,8,152892570,55108,gxtemp_588.36
9,2,152895073,60063,gxtemp_588.36
9,2,152895110,66820,gxtemp_588.36
9,2,152900556,60286,gxtemp_588.36
9,2,152900847,66820,gxtemp_588.36
9,2,152901051,66820,gxtemp_588.36
9,2,152901093,66820,gxtemp_588.36
9,2,152902446,66820,gxtemp_588.36
9,2,152903746,64598,gxtemp_588.36
9,2,152905033,56002,gxtemp_588.36
9,2,152905035,56002,gxtemp_588.36
9,2,152905067,60063,gxtemp_588.36
9,2,152905085,60063,gxtemp_588.36
9,2,152905103,60063,gxtemp_588.36
9,2,152906619,60063,gxtemp_588.36
9,7,152906918,59415,gxtemp_588.36
9,1,152907079,60221,gxtemp_588.36
9,3,152925402,50399,gxtemp_588.36
9,3,152925424,50399,gxtemp_588.36
9,2,152914952,75510,gxtemp_588.36
9,2,152923769,66868,gxtemp_588.36
9,2,152923717,76681,gxtemp_588.36
9,2,152923888,76681,gxtemp_588.36
9,2,152924338,76681,gxtemp_588.36
9,2,152926547,76681,gxtemp_588.36
9,2,153083608,70115,gxtemp_588.36
9,3,153083040,74973,gxtemp_588.36
9,2,153083972,51784,gxtemp_588.36
9,3,153084023,51556,gxtemp_588.36
1,4,174396563,57458,gxtemp_591.04
3,1,132257829,50096,gxtemp_591.04
5,0,82857692,59293,gxtemp_591.04
5,1,82908433,67443,gxtemp_591.04
5,0,82946255,67931,gxtemp_591.04
5,4,83024916,65001,gxtemp_591.04
5,0,83116971,50311,gxtemp_591.04
5,0,83348844,50311,gxtemp_591.04
5,7,83613427,54002,gxtemp_591.04
5,0,83637764,50311,gxtemp_591.04
5,0,83721408,50311,gxtemp_591.04
5,1,84465091,85005,gxtemp_591.04
5,0,84504184,97247,gxtemp_591.04
5,3,84586758,61766,gxtemp_591.04
5,3,84538742,63353,gxtemp_591.04
5,1,84592926,67991,gxtemp_591.04
5,7,84529161,61579,gxtemp_591.04
5,8,84532002,74222,gxtemp_591.04
5,1,84594214,65282,gxtemp_591.04
5,0,84561470,55886,gxtemp_591.04
5,4,84541645,62296,gxtemp_591.04
5,0,84542330,68579,gxtemp_591.04
5,6,84546493,56267,gxtemp_591.04
5,1,84550417,58285,gxtemp_591.04
5,0,84554010,109342,gxtemp_591.04
5,7,84558875,57160,gxtemp_591.04
5,4,84586884,51564,gxtemp_591.04
5,6,84559725,63092,gxtemp_591.04
5,6,84559733,63092,gxtemp_591.04
5,5,84560330,54741,gxtemp_591.04
5,5,84560403,70478,gxtemp_591.04
5,5,84560441,56407,gxtemp_591.04
5,7,84561814,56813,gxtemp_591.04
5,7,84561834,64315,gxtemp_591.04
5,9,84561859,54558,gxtemp_591.04
5,5,84562147,67845,gxtemp_591.04
5,2,84565574,56785,gxtemp_591.04
5,3,84581073,72321,gxtemp_591.04
5,3,84581074,72321,gxtemp_591.04
5,6,84581444,59029,gxtemp_591.04
5,4,84586941,51845,gxtemp_591.04
5,0,84590066,58566,gxtemp_591.04
5,7,84590407,82565,gxtemp_591.04
5,7,84590410,82565,gxtemp_591.04
5,5,84590832,50873,gxtemp_591.04
5,0,84590930,63205,gxtemp_591.04
5,1,84597073,61163,gxtemp_591.04
5,1,84597247,61163,gxtemp_591.04
5,3,84597819,74702,gxtemp_591.04
5,6,84597879,65298,gxtemp_591.04
5,2,84597955,66326,gxtemp_591.04
5,2,84598710,65784,gxtemp_591.04
5,2,84598934,59213,gxtemp_591.04
5,0,84599185,84177,gxtemp_591.04
5,1,84599460,57934,gxtemp_591.04
5,1,84599710,64078,gxtemp_591.04
5,2,84600635,54293,gxtemp_591.04
5,0,84600393,68579,gxtemp_591.04
5,2,84600752,59746,gxtemp_591.04
5,0,84605533,52336,gxtemp_591.04
5,0,84605963,68579,gxtemp_591.04
5,1,84606655,59105,gxtemp_591.04
5,0,84676994,67931,gxtemp_591.04
5,1,84709544,88802,gxtemp_591.04
5,0,84901013,56393,gxtemp_591.04
5,1,84992167,103429,gxtemp_591.04
5,3,85119794,99631,gxtemp_591.04
5,0,85597936,79881,gxtemp_591.04
5,1,85677428,75884,gxtemp_591.04
5,1,85747913,89369,gxtemp_591.04
5,4,85905272,74263,gxtemp_591.04
5,5,85905288,86766,gxtemp_591.04
5,1,85918705,78180,gxtemp_591.04
5,1,85909642,86522,gxtemp_591.04
5,1,85908077,89369,gxtemp_591.04
5,1,85909852,89369,gxtemp_591.04
5,1,85914833,89369,gxtemp_591.04
5,1,85915672,89369,gxtemp_591.04
5,2,85916712,85074,gxtemp_591.04
5,7,85921437,77769,gxtemp_591.04
5,7,85921443,77769,gxtemp_591.04
5,1,85966593,85388,gxtemp_591.04
5,8,85922475,72096,gxtemp_591.04
5,2,85958712,80188,gxtemp_591.04
5,5,85961355,79616,gxtemp_591.04
5,1,85924262,89369,gxtemp_591.04
5,1,85976475,83799,gxtemp_591.04
5,1,85925333,67430,gxtemp_591.04
5,7,85925557,71047,gxtemp_591.04
5,5,85926051,59256,gxtemp_591.04
5,8,85926141,86794,gxtemp_591.04
5,1,85927412,89369,gxtemp_591.04
5,8,85927715,76736,gxtemp_591.04
5,9,85927800,73164,gxtemp_591.04
5,1,85930146,89369,gxtemp_591.04
5,1,85934431,89369,gxtemp_591.04
5,1,85934436,89369,gxtemp_591.04
5,6,85935651,93515,gxtemp_591.04
5,9,85939128,82246,gxtemp_591.04
5,9,85939130,87634,gxtemp_591.04
5,1,85939361,89369,gxtemp_591.04
5,9,85941504,60952,gxtemp_591.04
5,8,85941605,73688,gxtemp_591.04
5,7,85944805,67968,gxtemp_591.04
5,7,85950177,82632,gxtemp_591.04
5,6,85951165,97009,gxtemp_591.04
5,8,85951600,86574,gxtemp_591.04
5,9,85952322,85982,gxtemp_591.04
5,2,85953942,82824,gxtemp_591.04
5,2,85953966,83953,gxtemp_591.04
5,2,85964632,68798,gxtemp_591.04
5,1,85964638,63101,gxtemp_591.04
5,4,85968237,75344,gxtemp_591.04
5,5,85968238,69994,gxtemp_591.04
5,8,85975966,56255,gxtemp_591.04
5,7,85975986,57201,gxtemp_591.04
5,9,85976414,101671,gxtemp_591.04
5,8,85978063,76558,gxtemp_591.04
5,1,85978156,89369,gxtemp_591.04
5,5,85978247,115269,gxtemp_591.04
5,3,85978435,73030,gxtemp_591.04
5,2,85978628,84792,gxtemp_591.04
5,0,85978832,90091,gxtemp_591.04
5,8,85981797,68957,gxtemp_591.04
5,2,85981904,72162,gxtemp_591.04
5,6,85981940,68675,gxtemp_591.04
5,6,85981962,68675,gxtemp_591.04
5,9,85982426,98053,gxtemp_591.04
5,4,85983536,56975,gxtemp_591.04
5,3,85983584,79147,gxtemp_591.04
5,3,85983766,79245,gxtemp_591.04
5,4,85986593,68277,gxtemp_591.04
5,4,85988434,77307,gxtemp_591.04
5,7,85988629,83692,gxtemp_591.04
5,8,85988933,89831,gxtemp_591.04
5,5,85989348,105839,gxtemp_591.04
5,2,85989407,102173,gxtemp_591.04
5,3,85990063,95921,gxtemp_591.04
5,1,86034643,79333,gxtemp_591.04
5,1,86033350,73283,gxtemp_591.04
5,3,86031691,88689,gxtemp_591.04
5,7,85992954,71268,gxtemp_591.04
5,2,85997770,68393,gxtemp_591.04
5,2,85995407,102596,gxtemp_591.04
5,3,85998349,66881,gxtemp_591.04
5,2,85997726,68393,gxtemp_591.04
5,2,86030416,82459,gxtemp_591.04
5,1,86032365,64261,gxtemp_591.04
5,0,86031834,92494,gxtemp_591.04
5,0,86031793,130471,gxtemp_591.04
5,0,86031844,92494,gxtemp_591.04
5,8,86032093,59125,gxtemp_591.04
5,0,86035078,92494,gxtemp_591.04
5,0,86035104,92494,gxtemp_591.04
5,0,86035115,92494,gxtemp_591.04
5,9,86078774,76040,gxtemp_591.04
5,3,86078782,55760,gxtemp_591.04
5,9,86101733,51332,gxtemp_591.04
5,6,86101832,55453,gxtemp_591.04
5,4,86103392,80312,gxtemp_591.04
5,3,86103421,72202,gxtemp_591.04
5,1,86126508,81597,gxtemp_591.04
5,2,86124022,60069,gxtemp_591.04
5,1,86117675,91860,gxtemp_591.04
5,1,86120385,91860,gxtemp_591.04
5,2,86124032,64900,gxtemp_591.04
5,1,86127060,53421,gxtemp_591.04
5,1,86151150,54196,gxtemp_591.04
5,1,86152750,50416,gxtemp_591.04
5,1,86152762,50416,gxtemp_591.04
5,1,92920234,68094,gxtemp_591.04
5,1,92917569,82026,gxtemp_591.04
5,1,92907259,89369,gxtemp_591.04
5,2,92912301,66309,gxtemp_591.04
5,9,92913530,63737,gxtemp_591.04
5,7,92913739,77705,gxtemp_591.04
5,1,92914591,81144,gxtemp_591.04
5,1,92914594,81144,gxtemp_591.04
5,1,92916354,88957,gxtemp_591.04
5,1,92916385,83815,gxtemp_591.04
5,3,92916780,68685,gxtemp_591.04
5,1,92917076,97095,gxtemp_591.04
5,2,92917169,94229,gxtemp_591.04
5,2,92917445,57451,gxtemp_591.04
5,2,92917501,88874,gxtemp_591.04
5,1,92917699,59271,gxtemp_591.04
5,2,92917689,66165,gxtemp_591.04
5,3,92917739,58042,gxtemp_591.04
5,1,92918037,64346,gxtemp_591.04
5,1,92918081,52034,gxtemp_591.04
5,1,92918285,61097,gxtemp_591.04
5,6,92918746,65770,gxtemp_591.04
5,2,92919291,60548,gxtemp_591.04
5,2,92919298,60548,gxtemp_591.04
5,5,92919523,66106,gxtemp_591.04
5,1,92920384,61103,gxtemp_591.04
5,6,92921189,75604,gxtemp_591.04
5,3,92921260,58150,gxtemp_591.04
5,6,92921581,68998,gxtemp_591.04
5,6,92921600,55904,gxtemp_591.04
5,8,92921778,73259,gxtemp_591.04
5,3,92921989,61250,gxtemp_591.04
5,1,92922180,78810,gxtemp_591.04
5,1,92922181,78810,gxtemp_591.04
5,1,92922367,62463,gxtemp_591.04
5,1,92922380,57815,gxtemp_591.04
5,1,92922880,77581,gxtemp_591.04
5,4,92971133,71782,gxtemp_591.04
5,1,92923189,85732,gxtemp_591.04
5,2,92971359,84051,gxtemp_591.04
5,3,92926106,78234,gxtemp_591.04
5,5,92926205,75794,gxtemp_591.04
5,1,92926512,89369,gxtemp_591.04
5,1,92927456,85005,gxtemp_591.04
5,4,92927535,76053,gxtemp_591.04
5,4,92927545,76053,gxtemp_591.04
5,3,92930312,72275,gxtemp_591.04
5,5,92951794,85102,gxtemp_591.04
5,8,92951874,76594,gxtemp_591.04
5,9,92951890,82094,gxtemp_591.04
5,1,92952825,89369,gxtemp_591.04
5,8,92953615,90467,gxtemp_591.04
5,4,92953674,82919,gxtemp_591.04
5,0,92957505,90091,gxtemp_591.04
5,0,92957508,90091,gxtemp_591.04
5,6,92957806,78630,gxtemp_591.04
5,5,92958106,66840,gxtemp_591.04
5,5,92958109,66840,gxtemp_591.04
5,0,92958613,83252,gxtemp_591.04
5,2,92959232,56034,gxtemp_591.04
5,1,92959328,103429,gxtemp_591.04
5,2,92959478,80162,gxtemp_591.04
5,4,92959505,67770,gxtemp_591.04
5,4,92960187,80559,gxtemp_591.04
5,8,92960271,56119,gxtemp_591.04
5,8,92960349,57909,gxtemp_591.04
5,7,92972915,72458,gxtemp_591.04
5,0,184980192,52524,gxtemp_591.04
6,0,123327237,51166,gxtemp_591.04
9,1,70599238,50016,gxtemp_591.04
9,1,70597433,50016,gxtemp_591.04
9,1,70595846,50003,gxtemp_591.04
9,4,70662999,50549,gxtemp_591.04
9,1,70644301,50003,gxtemp_591.04
9,1,70655473,50003,gxtemp_591.04
9,2,70656871,52782,gxtemp_591.04
9,1,70657892,50003,gxtemp_591.04
9,3,70663649,53351,gxtemp_591.04
9,1,70726877,50016,gxtemp_591.04
9,0,70706295,50601,gxtemp_591.04
9,2,70731351,50088,gxtemp_591.04
9,6,70718176,50626,gxtemp_591.04
9,1,70721343,50016,gxtemp_591.04
9,1,70724243,50003,gxtemp_591.04
9,1,70726392,50003,gxtemp_591.04
9,1,70784506,50016,gxtemp_591.04
9,1,70784508,50016,gxtemp_591.04
9,7,70739435,50417,gxtemp_591.04
9,0,70760199,50572,gxtemp_591.04
9,0,70763513,50572,gxtemp_591.04
9,1,70763526,50003,gxtemp_591.04
9,1,70765834,50016,gxtemp_591.04
9,1,70765836,50003,gxtemp_591.04
9,9,70766643,52152,gxtemp_591.04
9,0,70776400,50572,gxtemp_591.04
9,1,70782039,50016,gxtemp_591.04
9,2,70782041,51566,gxtemp_591.04
9,1,70849548,50003,gxtemp_591.04
9,1,70844318,50016,gxtemp_591.04
9,1,70853948,50003,gxtemp_591.04
9,1,70888914,50016,gxtemp_591.04
9,1,70865203,50003,gxtemp_591.04
9,1,70881331,50003,gxtemp_591.04
9,3,70900045,54745,gxtemp_591.04
9,1,70913935,56487,gxtemp_591.04
9,1,70937115,50003,gxtemp_591.04
9,1,70936181,50003,gxtemp_591.04
9,0,70936976,50601,gxtemp_591.04
9,0,70936996,50601,gxtemp_591.04
9,0,70951811,50601,gxtemp_591.04
9,0,70951819,50601,gxtemp_591.04
9,0,70951930,50601,gxtemp_591.04
9,1,70966225,50003,gxtemp_591.04
9,1,150703425,57258,gxtemp_591.04
9,1,150703452,57121,gxtemp_591.04
9,1,150703790,56856,gxtemp_591.04
9,1,150703793,56856,gxtemp_591.04
9,2,150704252,58125,gxtemp_591.04
9,1,150704174,58308,gxtemp_591.04
9,1,150704226,58308,gxtemp_591.04
9,1,150705268,58308,gxtemp_591.04
9,5,150712493,55816,gxtemp_591.04
9,2,150713117,54335,gxtemp_591.04
9,2,150713129,54335,gxtemp_591.04
9,9,150810833,50799,gxtemp_591.04
9,9,150810819,50799,gxtemp_591.04
9,5,150859646,50636,gxtemp_591.04
9,7,150861282,53600,gxtemp_591.04
9,5,150899767,50120,gxtemp_591.04
9,1,151013059,64746,gxtemp_591.04
9,7,150989564,55240,gxtemp_591.04
9,1,151000031,50745,gxtemp_591.04
9,4,151032776,51799,gxtemp_591.04
9,1,151102084,64746,gxtemp_591.04
9,4,151129343,66323,gxtemp_591.04
9,9,151225120,58417,gxtemp_591.04
9,1,151235750,64746,gxtemp_591.04
9,9,151267380,50099,gxtemp_591.04
9,6,151267653,51795,gxtemp_591.04
9,3,151325201,59491,gxtemp_591.04
9,3,151388320,61239,gxtemp_591.04
9,1,151395042,68783,gxtemp_591.04
9,1,151395043,68783,gxtemp_591.04
9,8,151417764,52550,gxtemp_591.04
9,7,151418038,50109,gxtemp_591.04
9,2,151435352,72701,gxtemp_591.04
9,2,151697865,70335,gxtemp_591.04
9,3,151751232,65913,gxtemp_591.04
9,2,151864328,80492,gxtemp_591.04
9,2,152060343,80492,gxtemp_591.04
9,8,152074704,52065,gxtemp_591.04
9,9,152193617,51546,gxtemp_591.04
9,9,152194513,60657,gxtemp_591.04
9,3,152251711,68832,gxtemp_591.04
9,4,152210372,50894,gxtemp_591.04
9,9,152243095,72389,gxtemp_591.04
9,2,152255664,60997,gxtemp_591.04
9,3,152354794,72581,gxtemp_591.04
9,3,152384312,82188,gxtemp_591.04
9,2,152419556,51757,gxtemp_591.04
9,4,152588643,52666,gxtemp_591.04
9,3,152524276,76929,gxtemp_591.04
9,3,152528263,53455,gxtemp_591.04
9,2,152574170,80106,gxtemp_591.04
9,4,152629824,52041,gxtemp_591.04
9,3,152660932,75980,gxtemp_591.04
9,2,152674775,52581,gxtemp_591.04
9,2,152724990,86444,gxtemp_591.04
9,2,152893900,55391,gxtemp_591.04
9,3,152894092,55713,gxtemp_591.04
9,2,152883745,58936,gxtemp_591.04
9,2,152883812,60997,gxtemp_591.04
9,3,152884862,54719,gxtemp_591.04
9,3,152884921,54719,gxtemp_591.04
9,4,152886713,52271,gxtemp_591.04
9,3,152885738,57899,gxtemp_591.04
9,1,152886892,68246,gxtemp_591.04
9,4,152887683,59475,gxtemp_591.04
9,2,152887910,62170,gxtemp_591.04
9,1,152888168,53469,gxtemp_591.04
9,4,152888325,51016,gxtemp_591.04
9,2,152888577,55391,gxtemp_591.04
9,2,152888627,62170,gxtemp_591.04
9,2,152888631,62170,gxtemp_591.04
9,2,152889688,55391,gxtemp_591.04
9,2,152889719,55391,gxtemp_591.04
9,3,152891412,53352,gxtemp_591.04
9,4,152891442,61856,gxtemp_591.04
9,4,152891472,61856,gxtemp_591.04
9,8,152892570,50668,gxtemp_591.04
9,2,152895073,55469,gxtemp_591.04
9,2,152895110,64444,gxtemp_591.04
9,2,152900556,58890,gxtemp_591.04
9,2,152900847,64444,gxtemp_591.04
9,2,152901051,64444,gxtemp_591.04
9,2,152901093,64444,gxtemp_591.04
9,2,152902446,64444,gxtemp_591.04
9,2,152903746,59651,gxtemp_591.04
9,2,152905033,51542,gxtemp_591.04
9,2,152905035,51542,gxtemp_591.04
9,2,152905067,55469,gxtemp_591.04
9,2,152905085,55469,gxtemp_591.04
9,2,152905103,55469,gxtemp_591.04
9,2,152906619,55469,gxtemp_591.04
9,7,152906918,54752,gxtemp_591.04
9,1,152907079,55276,gxtemp_591.04
9,2,152914952,69058,gxtemp_591.04
9,2,152923769,61272,gxtemp_591.04
9,2,152923717,70022,gxtemp_591.04
9,2,152923888,70022,gxtemp_591.04
9,2,152924338,70022,gxtemp_591.04
9,2,152926547,70022,gxtemp_591.04
9,2,153083608,64158,gxtemp_591.04
9,3,153083040,68361,gxtemp_591.04
1,4,174396563,57609,gxtemp_593.73
5,0,82857692,55587,gxtemp_593.73
5,1,82908433,62778,gxtemp_593.73
5,0,82946255,63389,gxtemp_593.73
5,4,83024916,61251,gxtemp_593.73
5,7,83613427,50650,gxtemp_593.73
5,1,84465091,79754,gxtemp_593.73
5,0,84504184,92863,gxtemp_593.73
5,3,84586758,60954,gxtemp_593.73
5,3,84538742,62470,gxtemp_593.73
5,1,84592926,67950,gxtemp_593.73
5,7,84529161,60878,gxtemp_593.73
5,8,84532002,72203,gxtemp_593.73
5,1,84594214,65197,gxtemp_593.73
5,0,84561470,55973,gxtemp_593.73
5,4,84541645,61388,gxtemp_593.73
5,0,84542330,68545,gxtemp_593.73
5,6,84546493,55804,gxtemp_593.73
5,1,84550417,57861,gxtemp_593.73
5,0,84554010,104138,gxtemp_593.73
5,7,84558875,57201,gxtemp_593.73
5,4,84586884,50996,gxtemp_593.73
5,6,84559725,62647,gxtemp_593.73
5,6,84559733,62647,gxtemp_593.73
5,5,84560330,53520,gxtemp_593.73
5,5,84560403,69590,gxtemp_593.73
5,5,84560441,55777,gxtemp_593.73
5,7,84561814,56883,gxtemp_593.73
5,7,84561834,64386,gxtemp_593.73
5,9,84561859,52964,gxtemp_593.73
5,5,84562147,67512,gxtemp_593.73
5,2,84565574,56890,gxtemp_593.73
5,3,84581073,72032,gxtemp_593.73
5,3,84581074,72032,gxtemp_593.73
5,6,84581444,58121,gxtemp_593.73
5,4,84586941,51264,gxtemp_593.73
5,0,84590066,58995,gxtemp_593.73
5,7,84590407,82755,gxtemp_593.73
5,7,84590410,82755,gxtemp_593.73
5,5,84590832,51116,gxtemp_593.73
5,0,84590930,63070,gxtemp_593.73
5,1,84597073,60046,gxtemp_593.73
5,1,84597247,60046,gxtemp_593.73
5,3,84597819,73043,gxtemp_593.73
5,6,84597879,64894,gxtemp_593.73
5,2,84597955,65473,gxtemp_593.73
5,2,84598710,64384,gxtemp_593.73
5,2,84598934,57651,gxtemp_593.73
5,0,84599185,78469,gxtemp_593.73
5,1,84599460,56550,gxtemp_593.73
5,1,84599710,64163,gxtemp_593.73
5,2,84600635,53985,gxtemp_593.73
5,0,84600393,68545,gxtemp_593.73
5,2,84600752,59011,gxtemp_593.73
5,0,84605533,52206,gxtemp_593.73
5,0,84605963,68545,gxtemp_593.73
5,1,84606655,57908,gxtemp_593.73
5,0,84676994,63389,gxtemp_593.73
5,1,84709544,84746,gxtemp_593.73
5,0,84901013,53057,gxtemp_593.73
5,1,84992167,98586,gxtemp_593.73
5,3,85119794,94546,gxtemp_593.73
5,0,85597936,76489,gxtemp_593.73
5,1,85677428,73005,gxtemp_593.73
5,1,85747913,84207,gxtemp_593.73
5,4,85905272,70028,gxtemp_593.73
5,5,85905288,82267,gxtemp_593.73
5,1,85918705,73943,gxtemp_593.73
5,1,85909642,81792,gxtemp_593.73
5,1,85908077,84207,gxtemp_593.73
5,1,85909852,84207,gxtemp_593.73
5,1,85914833,84207,gxtemp_593.73
5,1,85915672,84207,gxtemp_593.73
5,2,85916712,80119,gxtemp_593.73
5,7,85921437,73064,gxtemp_593.73
5,7,85921443,73064,gxtemp_593.73
5,1,85966593,81035,gxtemp_593.73
5,8,85922475,68498,gxtemp_593.73
5,2,85958712,75251,gxtemp_593.73
5,5,85961355,74964,gxtemp_593.73
5,1,85924262,84207,gxtemp_593.73
5,1,85976475,78590,gxtemp_593.73
5,1,85925333,63194,gxtemp_593.73
5,7,85925557,67203,gxtemp_593.73
5,5,85926051,55310,gxtemp_593.73
5,8,85926141,81387,gxtemp_593.73
5,1,85927412,84207,gxtemp_593.73
5,8,85927715,72888,gxtemp_593.73
5,9,85927800,69715,gxtemp_593.73
5,1,85930146,84207,gxtemp_593.73
5,1,85934431,84207,gxtemp_593.73
5,1,85934436,84207,gxtemp_593.73
5,6,85935651,88339,gxtemp_593.73
5,9,85939128,77815,gxtemp_593.73
5,9,85939130,83205,gxtemp_593.73
5,1,85939361,84207,gxtemp_593.73
5,9,85941504,56925,gxtemp_593.73
5,8,85941605,69328,gxtemp_593.73
5,7,85944805,64349,gxtemp_593.73
5,7,85950177,78010,gxtemp_593.73
5,6,85951165,91736,gxtemp_593.73
5,8,85951600,82327,gxtemp_593.73
5,9,85952322,81430,gxtemp_593.73
5,2,85953942,77954,gxtemp_593.73
5,2,85953966,79142,gxtemp_593.73
5,2,85964632,64524,gxtemp_593.73
5,1,85964638,59098,gxtemp_593.73
5,4,85968237,71099,gxtemp_593.73
5,5,85968238,65998,gxtemp_593.73
5,8,85975966,53092,gxtemp_593.73
5,7,85975986,54133,gxtemp_593.73
5,9,85976414,97144,gxtemp_593.73
5,8,85978063,71489,gxtemp_593.73
5,1,85978156,84207,gxtemp_593.73
5,5,85978247,108199,gxtemp_593.73
5,3,85978435,68855,gxtemp_593.73
5,2,85978628,79703,gxtemp_593.73
5,0,85978832,84499,gxtemp_593.73
5,8,85981797,64796,gxtemp_593.73
5,2,85981904,68080,gxtemp_593.73
5,6,85981940,65034,gxtemp_593.73
5,6,85981962,65034,gxtemp_593.73
5,9,85982426,93179,gxtemp_593.73
5,4,85983536,53312,gxtemp_593.73
5,3,85983584,74333,gxtemp_593.73
5,3,85983766,74886,gxtemp_593.73
5,4,85986593,64682,gxtemp_593.73
5,4,85988434,72640,gxtemp_593.73
5,7,85988629,78673,gxtemp_593.73
5,8,85988933,85380,gxtemp_593.73
5,5,85989348,100548,gxtemp_593.73
5,2,85989407,96663,gxtemp_593.73
5,3,85990063,90392,gxtemp_593.73
5,1,86034643,74892,gxtemp_593.73
5,1,86033350,68080,gxtemp_593.73
5,3,86031691,83443,gxtemp_593.73
5,7,85992954,66801,gxtemp_593.73
5,2,85997770,63535,gxtemp_593.73
5,2,85995407,96354,gxtemp_593.73
5,3,85998349,61993,gxtemp_593.73
5,2,85997726,63535,gxtemp_593.73
5,2,86030416,77148,gxtemp_593.73
5,1,86032365,59728,gxtemp_593.73
5,0,86031834,86465,gxtemp_593.73
5,0,86031793,123490,gxtemp_593.73
5,0,86031844,86465,gxtemp_593.73
5,8,86032093,55832,gxtemp_593.73
5,0,86035078,86465,gxtemp_593.73
5,0,86035104,86465,gxtemp_593.73
5,0,86035115,86465,gxtemp_593.73
5,9,86078774,70259,gxtemp_593.73
5,3,86078782,52423,gxtemp_593.73
5,6,86101832,52079,gxtemp_593.73
5,4,86103392,75139,gxtemp_593.73
5,3,86103421,67553,gxtemp_593.73
5,1,86126508,76836,gxtemp_593.73
5,2,86124022,56540,gxtemp_593.73
5,1,86117675,86256,gxtemp_593.73
5,1,86120385,86256,gxtemp_593.73
5,2,86124032,60597,gxtemp_593.73
5,1,86151150,50717,gxtemp_593.73
5,1,92920234,64370,gxtemp_593.73
5,1,92917569,77530,gxtemp_593.73
5,1,92907259,84207,gxtemp_593.73
5,2,92912301,62647,gxtemp_593.73
5,9,92913530,59778,gxtemp_593.73
5,7,92913739,73471,gxtemp_593.73
5,1,92914591,76714,gxtemp_593.73
5,1,92914594,76714,gxtemp_593.73
5,1,92916354,84415,gxtemp_593.73
5,1,92916385,79521,gxtemp_593.73
5,3,92916780,64858,gxtemp_593.73
5,1,92917076,92290,gxtemp_593.73
5,2,92917169,89801,gxtemp_593.73
5,2,92917445,54662,gxtemp_593.73
5,2,92917501,84778,gxtemp_593.73
5,1,92917699,55536,gxtemp_593.73
5,2,92917689,61730,gxtemp_593.73
5,3,92917739,55156,gxtemp_593.73
5,1,92918037,60879,gxtemp_593.73
5,1,92918285,57198,gxtemp_593.73
5,6,92918746,61283,gxtemp_593.73
5,2,92919291,57388,gxtemp_593.73
5,2,92919298,57388,gxtemp_593.73
5,5,92919523,62400,gxtemp_593.73
5,1,92920384,57923,gxtemp_593.73
5,6,92921189,72866,gxtemp_593.73
5,3,92921260,54606,gxtemp_593.73
5,6,92921581,65159,gxtemp_593.73
5,6,92921600,52505,gxtemp_593.73
5,8,92921778,68771,gxtemp_593.73
5,3,92921989,58382,gxtemp_593.73
5,1,92922180,74471,gxtemp_593.73
5,1,92922181,74471,gxtemp_593.73
5,1,92922367,58905,gxtemp_593.73
5,1,92922380,54565,gxtemp_593.73
5,1,92922880,73754,gxtemp_593.73
5,4,92971133,67277,gxtemp_593.73
5,1,92923189,81018,gxtemp_593.73
5,2,92971359,79067,gxtemp_593.73
5,3,92926106,73829,gxtemp_593.73
5,5,92926205,71972,gxtemp_593.73
5,1,92926512,84207,gxtemp_593.73
5,1,92927456,79754,gxtemp_593.73
5,4,92927535,71664,gxtemp_593.73
5,4,92927545,71664,gxtemp_593.73
5,3,92930312,68190,gxtemp_593.73
5,5,92951794,80405,gxtemp_593.73
5,8,92951874,72313,gxtemp_593.73
5,9,92951890,77573,gxtemp_593.73
5,1,92952825,84207,gxtemp_593.73
5,8,92953615,85179,gxtemp_593.73
5,4,92953674,77888,gxtemp_593.73
5,0,92957505,84499,gxtemp_593.73
5,0,92957508,84499,gxtemp_593.73
5,6,92957806,74616,gxtemp_593.73
5,5,92958106,62793,gxtemp_593.73
5,5,92958109,62793,gxtemp_593.73
5,0,92958613,78395,gxtemp_593.73
5,2,92959232,53084,gxtemp_593.73
5,1,92959328,98586,gxtemp_593.73
5,2,92959478,75211,gxtemp_593.73
5,4,92959505,64098,gxtemp_593.73
5,4,92960187,75900,gxtemp_593.73
5,8,92960271,52757,gxtemp_593.73
5,8,92960349,54397,gxtemp_593.73
5,7,92972915,68026,gxtemp_593.73
5,0,184980192,51624,gxtemp_593.73
9,5,70077974,52644,gxtemp_593.73
9,1,70599238,52611,gxtemp_593.73
9,1,70597433,52611,gxtemp_593.73
9,1,70595846,53008,gxtemp_593.73
9,4,70662999,53403,gxtemp_593.73
9,1,70644301,53008,gxtemp_593.73
9,2,70648683,50143,gxtemp_593.73
9,1,70655473,53008,gxtemp_593.73
9,2,70656871,55890,gxtemp_593.73
9,1,70657892,53008,gxtemp_593.73
9,3,70663649,56009,gxtemp_593.73
9,2,70664558,50575,gxtemp_593.73
9,1,70726877,52611,gxtemp_593.73
9,0,70706295,53172,gxtemp_593.73
9,2,70731351,53122,gxtemp_593.73
9,6,70718176,53092,gxtemp_593.73
9,1,70721343,52611,gxtemp_593.73
9,6,70722851,51556,gxtemp_593.73
9,1,70724243,53008,gxtemp_593.73
9,6,70724790,50249,gxtemp_593.73
9,1,70726392,53008,gxtemp_593.73
9,9,70733149,51113,gxtemp_593.73
9,1,70784506,52611,gxtemp_593.73
9,1,70784508,52611,gxtemp_593.73
9,6,70737494,51229,gxtemp_593.73
9,7,70739435,53081,gxtemp_593.73
9,5,70754317,50406,gxtemp_593.73
9,2,70755134,50525,gxtemp_593.73
9,9,70759906,51524,gxtemp_593.73
9,0,70760199,52752,gxtemp_593.73
9,2,70763453,52524,gxtemp_593.73
9,0,70763513,52752,gxtemp_593.73
9,1,70763526,53008,gxtemp_593.73
9,1,70765834,52611,gxtemp_593.73
9,1,70765836,53008,gxtemp_593.73
9,2,70766280,50675,gxtemp_593.73
9,1,70766312,50560,gxtemp_593.73
9,9,70766643,54491,gxtemp_593.73
9,0,70776400,52752,gxtemp_593.73
9,1,70782039,52611,gxtemp_593.73
9,2,70782041,54122,gxtemp_593.73
9,1,70849548,53008,gxtemp_593.73
9,1,70844318,52611,gxtemp_593.73
9,1,70853948,53008,gxtemp_593.73
9,2,70890167,52602,gxtemp_593.73
9,1,70888914,52611,gxtemp_593.73
9,1,70865203,53008,gxtemp_593.73
9,3,70871183,52170,gxtemp_593.73
9,1,70881331,53008,gxtemp_593.73
9,3,70900045,57938,gxtemp_593.73
9,1,70913935,60182,gxtemp_593.73
9,2,70917218,52938,gxtemp_593.73
9,1,70937115,53008,gxtemp_593.73
9,1,70936181,53008,gxtemp_593.73
9,0,70936976,53172,gxtemp_593.73
9,0,70936996,53172,gxtemp_593.73
9,0,70951811,53172,gxtemp_593.73
9,0,70951819,53172,gxtemp_593.73
9,0,70951930,53172,gxtemp_593.73
9,1,70966225,53008,gxtemp_593.73
9,1,150703425,54697,gxtemp_593.73
9,1,150703452,53771,gxtemp_593.73
9,1,150703790,54172,gxtemp_593.73
9,1,150703793,54172,gxtemp_593.73
9,2,150704252,55246,gxtemp_593.73
9,1,150704174,55403,gxtemp_593.73
9,1,150704226,55403,gxtemp_593.73
9,1,150705268,55403,gxtemp_593.73
9,5,150712493,52369,gxtemp_593.73
9,2,150713117,51123,gxtemp_593.73
9,2,150713129,51123,gxtemp_593.73
9,1,151013059,60334,gxtemp_593.73
9,7,150989564,51046,gxtemp_593.73
9,1,151102084,60334,gxtemp_593.73
9,4,151129343,61779,gxtemp_593.73
9,9,151225120,54210,gxtemp_593.73
9,1,151235750,60334,gxtemp_593.73
9,3,151325201,55515,gxtemp_593.73
9,3,151388320,58343,gxtemp_593.73
9,1,151395042,64472,gxtemp_593.73
9,1,151395043,64472,gxtemp_593.73
9,2,151435352,67374,gxtemp_593.73
9,2,151697865,63798,gxtemp_593.73
9,3,151751232,59647,gxtemp_593.73
9,2,151864328,73141,gxtemp_593.73
9,2,152060343,73141,gxtemp_593.73
9,9,152194513,56280,gxtemp_593.73
9,3,152251711,62538,gxtemp_593.73
9,9,152243095,66924,gxtemp_593.73
9,2,152255664,58488,gxtemp_593.73
9,3,152354794,66213,gxtemp_593.73
9,3,152384312,74584,gxtemp_593.73
9,3,152524276,69761,gxtemp_593.73
9,3,152528263,50052,gxtemp_593.73
9,2,152574170,72580,gxtemp_593.73
9,3,152660932,69015,gxtemp_593.73
9,2,152724990,78454,gxtemp_593.73
9,2,152893900,50475,gxtemp_593.73
9,3,152894092,50566,gxtemp_593.73
9,2,152883745,53766,gxtemp_593.73
9,2,152883812,58488,gxtemp_593.73
9,3,152884862,50362,gxtemp_593.73
9,3,152884921,50362,gxtemp_593.73
9,3,152885738,55283,gxtemp_593.73
9,1,152886892,65195,gxtemp_593.73
9,4,152887683,56832,gxtemp_593.73
9,2,152887910,59325,gxtemp_593.73
9,1,152888168,51005,gxtemp_593.73
9,2,152888577,50475,gxtemp_593.73
9,2,152888627,59325,gxtemp_593.73
9,2,152888631,59325,gxtemp_593.73
9,2,152889688,50475,gxtemp_593.73
9,2,152889719,50475,gxtemp_593.73
9,4,152891442,59166,gxtemp_593.73
9,4,152891472,59166,gxtemp_593.73
9,2,152895073,50720,gxtemp_593.73
9,2,152895110,61788,gxtemp_593.73
9,2,152900556,57126,gxtemp_593.73
9,2,152900847,61788,gxtemp_593.73
9,2,152901051,61788,gxtemp_593.73
9,2,152901093,61788,gxtemp_593.73
9,2,152902446,61788,gxtemp_593.73
9,2,152903746,54437,gxtemp_593.73
9,2,152905067,50720,gxtemp_593.73
9,2,152905085,50720,gxtemp_593.73
9,2,152905103,50720,gxtemp_593.73
9,2,152906619,50720,gxtemp_593.73
9,1,152907079,50318,gxtemp_593.73
9,2,152914952,63336,gxtemp_593.73
9,2,152923769,56087,gxtemp_593.73
9,2,152923717,64017,gxtemp_593.73
9,2,152923888,64017,gxtemp_593.73
9,2,152924338,64017,gxtemp_593.73
9,2,152926547,64017,gxtemp_593.73
9,2,153083608,58792,gxtemp_593.73
9,3,153083040,62338,gxtemp_593.73
1,4,174396563,57042,gxtemp_596.41
5,0,82857692,51831,gxtemp_596.41
5,1,82908433,58056,gxtemp_596.41
5,0,82946255,58549,gxtemp_596.41
5,4,83024916,57590,gxtemp_596.41
5,1,84465091,74183,gxtemp_596.41
5,0,84504184,88115,gxtemp_596.41
5,3,84586758,59700,gxtemp_596.41
5,3,84538742,61158,gxtemp_596.41
5,1,84592926,67613,gxtemp_596.41
5,7,84529161,59708,gxtemp_596.41
5,8,84532002,69978,gxtemp_596.41
5,1,84594214,64763,gxtemp_596.41
5,0,84561470,55724,gxtemp_596.41
5,4,84541645,60092,gxtemp_596.41
5,0,84542330,68204,gxtemp_596.41
5,6,84546493,55106,gxtemp_596.41
5,1,84550417,57077,gxtemp_596.41
5,0,84554010,98574,gxtemp_596.41
5,7,84558875,57081,gxtemp_596.41
5,4,84586884,50209,gxtemp_596.41
5,6,84559725,61900,gxtemp_596.41
5,6,84559733,61900,gxtemp_596.41
5,5,84560330,51948,gxtemp_596.41
5,5,84560403,68285,gxtemp_596.41
5,5,84560441,54884,gxtemp_596.41
5,7,84561814,56749,gxtemp_596.41
5,7,84561834,64218,gxtemp_596.41
5,9,84561859,51300,gxtemp_596.41
5,5,84562147,66861,gxtemp_596.41
5,2,84565574,56600,gxtemp_596.41
5,3,84581073,71415,gxtemp_596.41
5,3,84581074,71415,gxtemp_596.41
5,6,84581444,56871,gxtemp_596.41
5,4,84586941,50479,gxtemp_596.41
5,0,84590066,59240,gxtemp_596.41
5,7,84590407,82616,gxtemp_596.41
5,7,84590410,82616,gxtemp_596.41
5,5,84590832,51175,gxtemp_596.41
5,0,84590930,62724,gxtemp_596.41
5,1,84597073,58562,gxtemp_596.41
5,1,84597247,58562,gxtemp_596.41
5,3,84597819,70961,gxtemp_596.41
5,6,84597879,64317,gxtemp_596.41
5,2,84597955,64292,gxtemp_596.41
5,2,84598710,62639,gxtemp_596.41
5,2,84598934,55823,gxtemp_596.41
5,0,84599185,72454,gxtemp_596.41
5,1,84599460,54787,gxtemp_596.41
5,1,84599710,63956,gxtemp_596.41
5,2,84600635,53334,gxtemp_596.41
5,0,84600393,68204,gxtemp_596.41
5,2,84600752,57847,gxtemp_596.41
5,0,84605533,52078,gxtemp_596.41
5,0,84605963,68204,gxtemp_596.41
5,1,84606655,56513,gxtemp_596.41
5,0,84676994,58549,gxtemp_596.41
5,1,84709544,80267,gxtemp_596.41
5,1,84992167,93383,gxtemp_596.41
5,3,85119794,89188,gxtemp_596.41
5,0,85597936,72964,gxtemp_596.41
5,1,85677428,69847,gxtemp_596.41
5,1,85747913,78602,gxtemp_596.41
5,4,85905272,65356,gxtemp_596.41
5,5,85905288,77141,gxtemp_596.41
5,1,85918705,69352,gxtemp_596.41
5,1,85909642,76620,gxtemp_596.41
5,1,85908077,78602,gxtemp_596.41
5,1,85909852,78602,gxtemp_596.41
5,1,85914833,78602,gxtemp_596.41
5,1,85915672,78602,gxtemp_596.41
5,2,85916712,74792,gxtemp_596.41
5,7,85921437,67912,gxtemp_596.41
5,7,85921443,67912,gxtemp_596.41
5,1,85966593,76193,gxtemp_596.41
5,8,85922475,64481,gxtemp_596.41
5,2,85958712,69930,gxtemp_596.41
5,5,85961355,69947,gxtemp_596.41
5,1,85924262,78602,gxtemp_596.41
5,1,85976475,73105,gxtemp_596.41
5,1,85925333,58627,gxtemp_596.41
5,7,85925557,62981,gxtemp_596.41
5,5,85926051,50890,gxtemp_596.41
5,8,85926141,75635,gxtemp_596.41
5,1,85927412,78602,gxtemp_596.41
5,8,85927715,68612,gxtemp_596.41
5,9,85927800,66007,gxtemp_596.41
5,1,85930146,78602,gxtemp_596.41
5,1,85934431,78602,gxtemp_596.41
5,1,85934436,78602,gxtemp_596.41
5,6,85935651,82631,gxtemp_596.41
5,9,85939128,72991,gxtemp_596.41
5,9,85939130,78308,gxtemp_596.41
5,1,85939361,78602,gxtemp_596.41
5,9,85941504,52734,gxtemp_596.41
5,8,85941605,64807,gxtemp_596.41
5,7,85944805,60233,gxtemp_596.41
5,7,85950177,72843,gxtemp_596.41
5,6,85951165,85740,gxtemp_596.41
5,8,85951600,77545,gxtemp_596.41
5,9,85952322,76435,gxtemp_596.41
5,2,85953942,72658,gxtemp_596.41
5,2,85953966,73892,gxtemp_596.41
5,2,85964632,60079,gxtemp_596.41
5,1,85964638,54973,gxtemp_596.41
5,4,85968237,66535,gxtemp_596.41
5,5,85968238,61674,gxtemp_596.41
5,7,85975986,50806,gxtemp_596.41
5,9,85976414,92142,gxtemp_596.41
5,8,85978063,66267,gxtemp_596.41
5,1,85978156,78602,gxtemp_596.41
5,5,85978247,100633,gxtemp_596.41
5,3,85978435,64263,gxtemp_596.41
5,2,85978628,74216,gxtemp_596.41
5,0,85978832,78587,gxtemp_596.41
5,8,85981797,60292,gxtemp_596.41
5,2,85981904,63649,gxtemp_596.41
5,6,85981940,61020,gxtemp_596.41
5,6,85981962,61020,gxtemp_596.41
5,9,85982426,87995,gxtemp_596.41
5,3,85983584,69121,gxtemp_596.41
5,3,85983766,70105,gxtemp_596.41
5,4,85986593,60782,gxtemp_596.41
5,4,85988434,67779,gxtemp_596.41
5,7,85988629,73209,gxtemp_596.41
5,8,85988933,80207,gxtemp_596.41
5,5,85989348,94581,gxtemp_596.41
5,2,85989407,90758,gxtemp_596.41
5,3,85990063,84372,gxtemp_596.41
5,1,86034643,70186,gxtemp_596.41
5,1,86033350,62784,gxtemp_596.41
5,3,86031691,77817,gxtemp_596.41
5,7,85992954,62041,gxtemp_596.41
5,2,85997770,58580,gxtemp_596.41
5,2,85995407,89493,gxtemp_596.41
5,3,85998349,57025,gxtemp_596.41
5,2,85997726,58580,gxtemp_596.41
5,2,86030416,71674,gxtemp_596.41
5,1,86032365,55051,gxtemp_596.41
5,0,86031834,80180,gxtemp_596.41
5,0,86031793,115962,gxtemp_596.41
5,0,86031844,80180,gxtemp_596.41
5,8,86032093,52118,gxtemp_596.41
5,0,86035078,80180,gxtemp_596.41
5,0,86035104,80180,gxtemp_596.41
5,0,86035115,80180,gxtemp_596.41
5,9,86078774,64401,gxtemp_596.41
5,4,86103392,69951,gxtemp_596.41
5,3,86103421,62917,gxtemp_596.41
5,1,86126508,71578,gxtemp_596.41
5,2,86124022,52714,gxtemp_596.41
5,1,86117675,80269,gxtemp_596.41
5,1,86120385,80269,gxtemp_596.41
5,2,86124032,56038,gxtemp_596.41
5,1,92920234,60166,gxtemp_596.41
5,1,92917569,72551,gxtemp_596.41
5,1,92907259,78602,gxtemp_596.41
5,2,92912301,58619,gxtemp_596.41
5,9,92913530,55547,gxtemp_596.41
5,7,92913739,68741,gxtemp_596.41
5,1,92914591,71916,gxtemp_596.41
5,1,92914594,71916,gxtemp_596.41
5,1,92916354,79285,gxtemp_596.41
5,1,92916385,74644,gxtemp_596.41
5,3,92916780,60550,gxtemp_596.41
5,1,92917076,86947,gxtemp_596.41
5,2,92917169,84720,gxtemp_596.41
5,2,92917445,51449,gxtemp_596.41
5,2,92917501,80119,gxtemp_596.41
5,1,92917699,51418,gxtemp_596.41
5,2,92917689,57024,gxtemp_596.41
5,3,92917739,51759,gxtemp_596.41
5,1,92918037,57151,gxtemp_596.41
5,1,92918285,52943,gxtemp_596.41
5,6,92918746,56441,gxtemp_596.41
5,2,92919291,54114,gxtemp_596.41
5,2,92919298,54114,gxtemp_596.41
5,5,92919523,58627,gxtemp_596.41
5,1,92920384,54372,gxtemp_596.41
5,6,92921189,69841,gxtemp_596.41
5,3,92921260,50712,gxtemp_596.41
5,6,92921581,60903,gxtemp_596.41
5,8,92921778,63980,gxtemp_596.41
5,3,92921989,55011,gxtemp_596.41
5,1,92922180,69514,gxtemp_596.41
5,1,92922181,69514,gxtemp_596.41
5,1,92922367,55268,gxtemp_596.41
5,1,92922380,51220,gxtemp_596.41
5,1,92922880,69439,gxtemp_596.41
5,4,92971133,62312,gxtemp_596.41
5,1,92923189,75743,gxtemp_596.41
5,2,92971359,73674,gxtemp_596.41
5,3,92926106,69065,gxtemp_596.41
5,5,92926205,67651,gxtemp_596.41
5,1,92926512,78602,gxtemp_596.41
5,1,92927456,74183,gxtemp_596.41
5,4,92927535,66888,gxtemp_596.41
5,4,92927545,66888,gxtemp_596.41
5,3,92930312,63929,gxtemp_596.41
5,5,92951794,75276,gxtemp_596.41
5,8,92951874,67615,gxtemp_596.41
5,9,92951890,72605,gxtemp_596.41
5,1,92952825,78602,gxtemp_596.41
5,8,92953615,79327,gxtemp_596.41
5,4,92953674,72417,gxtemp_596.41
5,0,92957505,78587,gxtemp_596.41
5,0,92957508,78587,gxtemp_596.41
5,6,92957806,70279,gxtemp_596.41
5,5,92958106,58350,gxtemp_596.41
5,5,92958109,58350,gxtemp_596.41
5,0,92958613,73106,gxtemp_596.41
5,1,92959328,93383,gxtemp_596.41
5,2,92959478,69795,gxtemp_596.41
5,4,92959505,59731,gxtemp_596.41
5,4,92960187,70852,gxtemp_596.41
5,8,92960349,50520,gxtemp_596.41
5,7,92972915,63264,gxtemp_596.41
5,0,184980192,50549,gxtemp_596.41
9,2,70071853,50667,gxtemp_596.41
9,4,70084905,50696,gxtemp_596.41
9,5,70077974,55508,gxtemp_596.41
9,2,70124991,51302,gxtemp_596.41
9,2,70205665,52142,gxtemp_596.41
9,2,70298225,51478,gxtemp_596.41
9,1,70298175,51294,gxtemp_596.41
9,1,70599238,55160,gxtemp_596.41
9,2,70594164,51379,gxtemp_596.41
9,1,70597433,55160,gxtemp_596.41
9,1,70595846,55924,gxtemp_596.41
9,4,70662999,56247,gxtemp_596.41
9,1,70644301,55924,gxtemp_596.41
9,2,70648683,52935,gxtemp_596.41
9,1,70655473,55924,gxtemp_596.41
9,2,70656695,51867,gxtemp_596.41
9,2,70656871,58860,gxtemp_596.41
9,2,70657118,51412,gxtemp_596.41
9,1,70657892,55924,gxtemp_596.41
9,3,70663649,58670,gxtemp_596.41
9,2,70664558,53188,gxtemp_596.41
9,3,70692831,51525,gxtemp_596.41
9,1,70726877,55160,gxtemp_596.41
9,0,70706295,55669,gxtemp_596.41
9,2,70731351,56035,gxtemp_596.41
9,6,70718176,55530,gxtemp_596.41
9,1,70721343,55160,gxtemp_596.41
9,6,70722851,54354,gxtemp_596.41
9,1,70724243,55924,gxtemp_596.41
9,6,70724790,52651,gxtemp_596.41
9,1,70726392,55924,gxtemp_596.41
9,9,70733149,53633,gxtemp_596.41
9,1,70784506,55160,gxtemp_596.41
9,1,70784508,55160,gxtemp_596.41
9,3,70754134,51810,gxtemp_596.41
9,6,70737494,54130,gxtemp_596.41
9,7,70739435,55609,gxtemp_596.41
9,5,70754317,53064,gxtemp_596.41
9,7,70754340,50304,gxtemp_596.41
9,2,70755134,53090,gxtemp_596.41
9,8,70756422,51865,gxtemp_596.41
9,9,70759906,54684,gxtemp_596.41
9,0,70760199,54902,gxtemp_596.41
9,2,70763453,54997,gxtemp_596.41
9,0,70763513,54902,gxtemp_596.41
9,1,70763526,55924,gxtemp_596.41
9,1,70765834,55160,gxtemp_596.41
9,1,70765836,55924,gxtemp_596.41
9,2,70765869,51412,gxtemp_596.41
9,2,70765877,52124,gxtemp_596.41
9,2,70766280,53462,gxtemp_596.41
9,1,70766312,52611,gxtemp_596.41
9,9,70766643,56650,gxtemp_596.41
9,0,70776400,54902,gxtemp_596.41
9,1,70782039,55160,gxtemp_596.41
9,2,70782041,56610,gxtemp_596.41
9,1,70849548,55924,gxtemp_596.41
9,1,70844318,55160,gxtemp_596.41
9,1,70853948,55924,gxtemp_596.41
9,3,70854460,52451,gxtemp_596.41
9,2,70890167,55716,gxtemp_596.41
9,1,70888914,55160,gxtemp_596.41
9,1,70865203,55924,gxtemp_596.41
9,3,70871183,55248,gxtemp_596.41
9,1,70881331,55924,gxtemp_596.41
9,3,70900045,61026,gxtemp_596.41
9,1,70913935,63936,gxtemp_596.41
9,2,70917218,55814,gxtemp_596.41
9,1,70937115,55924,gxtemp_596.41
9,1,70936181,55924,gxtemp_596.41
9,0,70936976,55669,gxtemp_596.41
9,0,70936996,55669,gxtemp_596.41
9,0,70951811,55669,gxtemp_596.41
9,0,70951819,55669,gxtemp_596.41
9,0,70951930,55669,gxtemp_596.41
9,2,70966622,52502,gxtemp_596.41
9,1,70966225,55924,gxtemp_596.41
9,1,150703425,51583,gxtemp_596.41
9,1,150703790,51083,gxtemp_596.41
9,1,150703793,51083,gxtemp_596.41
9,2,150704252,51932,gxtemp_596.41
9,1,150704174,52079,gxtemp_596.41
9,1,150704226,52079,gxtemp_596.41
9,1,150705268,52079,gxtemp_596.41
9,1,151013059,55735,gxtemp_596.41
9,1,151102084,55735,gxtemp_596.41
9,4,151129343,56998,gxtemp_596.41
9,1,151235750,55735,gxtemp_596.41
9,3,151325201,51433,gxtemp_596.41
9,3,151388320,55499,gxtemp_596.41
9,1,151395042,59935,gxtemp_596.41
9,1,151395043,59935,gxtemp_596.41
9,2,151435352,61856,gxtemp_596.41
9,2,151697865,57578,gxtemp_596.41
9,3,151751232,53659,gxtemp_596.41
9,2,151864328,66114,gxtemp_596.41
9,2,152060343,66114,gxtemp_596.41
9,9,152194513,52249,gxtemp_596.41
9,3,152251711,56465,gxtemp_596.41
9,9,152243095,61626,gxtemp_596.41
9,2,152255664,55495,gxtemp_596.41
9,3,152354794,60046,gxtemp_596.41
9,3,152384312,67373,gxtemp_596.41
9,3,152524276,62995,gxtemp_596.41
9,2,152574170,65416,gxtemp_596.41
9,3,152660932,62350,gxtemp_596.41
9,2,152724990,70797,gxtemp_596.41
9,2,152883812,55495,gxtemp_596.41
9,3,152885738,52245,gxtemp_596.41
9,1,152886892,61796,gxtemp_596.41
9,4,152887683,53778,gxtemp_596.41
9,2,152887910,56049,gxtemp_596.41
9,2,152888627,56049,gxtemp_596.41
9,2,152888631,56049,gxtemp_596.41
9,4,152891442,56122,gxtemp_596.41
9,4,152891472,56122,gxtemp_596.41
9,2,152895110,58628,gxtemp_596.41
9,2,152900556,55003,gxtemp_596.41
9,2,152900847,58628,gxtemp_596.41
9,2,152901051,58628,gxtemp_596.41
9,2,152901093,58628,gxtemp_596.41
9,2,152902446,58628,gxtemp_596.41
9,2,152914952,57709,gxtemp_596.41
9,2,152923769,51008,gxtemp_596.41
9,2,152923717,58157,gxtemp_596.41
9,2,152923888,58157,gxtemp_596.41
9,2,152924338,58157,gxtemp_596.41
9,2,152926547,58157,gxtemp_596.41
9,2,153083608,53558,gxtemp_596.41
9,3,153083040,56490,gxtemp_596.41
1,4,174396563,55208,gxtemp_601.78
5,1,84465091,61586,gxtemp_601.78
5,0,84504184,76527,gxtemp_601.78
5,3,84586758,55830,gxtemp_601.78
5,3,84538742,57035,gxtemp_601.78
5,1,84592926,64941,gxtemp_601.78
5,7,84529161,56124,gxtemp_601.78
5,8,84532002,63842,gxtemp_601.78
5,1,84594214,61983,gxtemp_601.78
5,0,84561470,54033,gxtemp_601.78
5,4,84541645,55982,gxtemp_601.78
5,0,84542330,65551,gxtemp_601.78
5,6,84546493,52075,gxtemp_601.78
5,1,84550417,54349,gxtemp_601.78
5,0,84554010,84880,gxtemp_601.78
5,7,84558875,55199,gxtemp_601.78
5,6,84559725,58519,gxtemp_601.78
5,6,84559733,58519,gxtemp_601.78
5,5,84560403,63681,gxtemp_601.78
5,5,84560441,51410,gxtemp_601.78
5,7,84561814,54687,gxtemp_601.78
5,7,84561834,61886,gxtemp_601.78
5,5,84562147,63464,gxtemp_601.78
5,2,84565574,54964,gxtemp_601.78
5,3,84581073,68123,gxtemp_601.78
5,3,84581074,68123,gxtemp_601.78
5,6,84581444,53091,gxtemp_601.78
5,0,84590066,58068,gxtemp_601.78
5,7,84590407,79993,gxtemp_601.78
5,7,84590410,79993,gxtemp_601.78
5,0,84590930,60131,gxtemp_601.78
5,1,84597073,54024,gxtemp_601.78
5,1,84597247,54024,gxtemp_601.78
5,3,84597819,64891,gxtemp_601.78
5,6,84597879,61555,gxtemp_601.78
5,2,84597955,60164,gxtemp_601.78
5,2,84598710,57420,gxtemp_601.78
5,2,84598934,50452,gxtemp_601.78
5,0,84599185,58917,gxtemp_601.78
5,1,84599710,61714,gxtemp_601.78
5,2,84600635,50974,gxtemp_601.78
5,0,84600393,65551,gxtemp_601.78
5,2,84600752,54173,gxtemp_601.78
5,0,84605533,50175,gxtemp_601.78
5,0,84605963,65551,gxtemp_601.78
5,1,84606655,52347,gxtemp_601.78
5,1,84709544,69082,gxtemp_601.78
5,1,84992167,80541,gxtemp_601.78
5,3,85119794,75893,gxtemp_601.78
5,0,85597936,63698,gxtemp_601.78
5,1,85677428,61816,gxtemp_601.78
5,1,85747913,66048,gxtemp_601.78
5,4,85905272,55081,gxtemp_601.78
5,5,85905288,65430,gxtemp_601.78
5,1,85918705,58805,gxtemp_601.78
5,1,85909642,64841,gxtemp_601.78
5,1,85908077,66048,gxtemp_601.78
5,1,85909852,66048,gxtemp_601.78
5,1,85914833,66048,gxtemp_601.78
5,1,85915672,66048,gxtemp_601.78
5,2,85916712,62825,gxtemp_601.78
5,7,85921437,56501,gxtemp_601.78
5,7,85921443,56501,gxtemp_601.78
5,1,85966593,65049,gxtemp_601.78
5,8,85922475,55262,gxtemp_601.78
5,2,85958712,58031,gxtemp_601.78
5,5,85961355,58614,gxtemp_601.78
5,1,85924262,66048,gxtemp_601.78
5,1,85976475,60675,gxtemp_601.78
5,7,85925557,53187,gxtemp_601.78
5,8,85926141,62729,gxtemp_601.78
5,1,85927412,66048,gxtemp_601.78
5,8,85927715,58856,gxtemp_601.78
5,9,85927800,57680,gxtemp_601.78
5,1,85930146,66048,gxtemp_601.78
5,1,85934431,66048,gxtemp_601.78
5,1,85934436,66048,gxtemp_601.78
5,6,85935651,69905,gxtemp_601.78
5,9,85939128,62056,gxtemp_601.78
5,9,85939130,67166,gxtemp_601.78
5,1,85939361,66048,gxtemp_601.78
5,8,85941605,54717,gxtemp_601.78
5,7,85944805,50909,gxtemp_601.78
5,7,85950177,61178,gxtemp_601.78
5,6,85951165,72285,gxtemp_601.78
5,8,85951600,66738,gxtemp_601.78
5,9,85952322,65209,gxtemp_601.78
5,2,85953942,60847,gxtemp_601.78
5,2,85953966,62137,gxtemp_601.78
5,2,85964632,50135,gxtemp_601.78
5,4,85968237,56415,gxtemp_601.78
5,5,85968238,52081,gxtemp_601.78
5,9,85976414,80593,gxtemp_601.78
5,8,85978063,54916,gxtemp_601.78
5,1,85978156,66048,gxtemp_601.78
5,5,85978247,83840,gxtemp_601.78
5,3,85978435,54049,gxtemp_601.78
5,2,85978628,62011,gxtemp_601.78
5,0,85978832,65221,gxtemp_601.78
5,8,85981797,50285,gxtemp_601.78
5,2,85981904,53722,gxtemp_601.78
5,6,85981940,52106,gxtemp_601.78
5,6,85981962,52106,gxtemp_601.78
5,9,85982426,76020,gxtemp_601.78
5,3,85983584,57602,gxtemp_601.78
5,3,85983766,59204,gxtemp_601.78
5,4,85986593,51794,gxtemp_601.78
5,4,85988434,56607,gxtemp_601.78
5,7,85988629,61021,gxtemp_601.78
5,8,85988933,68377,gxtemp_601.78
5,5,85989348,80882,gxtemp_601.78
5,2,85989407,77276,gxtemp_601.78
5,3,85990063,70865,gxtemp_601.78
5,1,86034643,59413,gxtemp_601.78
5,1,86033350,51085,gxtemp_601.78
5,3,86031691,65258,gxtemp_601.78
5,7,85992954,51466,gxtemp_601.78
5,2,85995407,74213,gxtemp_601.78
5,2,86030416,59327,gxtemp_601.78
5,0,86031834,66080,gxtemp_601.78
5,0,86031793,98722,gxtemp_601.78
5,0,86031844,66080,gxtemp_601.78
5,0,86035078,66080,gxtemp_601.78
5,0,86035104,66080,gxtemp_601.78
5,0,86035115,66080,gxtemp_601.78
5,9,86078774,51506,gxtemp_601.78
5,4,86103392,58055,gxtemp_601.78
5,3,86103421,52246,gxtemp_601.78
5,1,86126508,59999,gxtemp_601.78
5,1,86117675,66960,gxtemp_601.78
5,1,86120385,66960,gxtemp_601.78
5,1,92920234,50773,gxtemp_601.78
5,1,92917569,61285,gxtemp_601.78
5,1,92907259,66048,gxtemp_601.78
5,7,92913739,58010,gxtemp_601.78
5,1,92914591,60888,gxtemp_601.78
5,1,92914594,60888,gxtemp_601.78
5,1,92916354,67825,gxtemp_601.78
5,1,92916385,63776,gxtemp_601.78
5,3,92916780,51078,gxtemp_601.78
5,1,92917076,74800,gxtemp_601.78
5,2,92917169,73268,gxtemp_601.78
5,2,92917501,69417,gxtemp_601.78
5,6,92921189,62321,gxtemp_601.78
5,6,92921581,51290,gxtemp_601.78
5,8,92921778,53120,gxtemp_601.78
5,1,92922180,58547,gxtemp_601.78
5,1,92922181,58547,gxtemp_601.78
5,1,92922880,59625,gxtemp_601.78
5,4,92971133,51276,gxtemp_601.78
5,1,92923189,64024,gxtemp_601.78
5,2,92971359,61608,gxtemp_601.78
5,3,92926106,58261,gxtemp_601.78
5,5,92926205,57896,gxtemp_601.78
5,1,92926512,66048,gxtemp_601.78
5,1,92927456,61586,gxtemp_601.78
5,4,92927535,56194,gxtemp_601.78
5,4,92927545,56194,gxtemp_601.78
5,3,92930312,54155,gxtemp_601.78
5,5,92951794,63725,gxtemp_601.78
5,8,92951874,57074,gxtemp_601.78
5,9,92951890,61433,gxtemp_601.78
5,1,92952825,66048,gxtemp_601.78
5,8,92953615,66097,gxtemp_601.78
5,4,92953674,60200,gxtemp_601.78
5,0,92957505,65221,gxtemp_601.78
5,0,92957508,65221,gxtemp_601.78
5,6,92957806,60480,gxtemp_601.78
5,0,92958613,61220,gxtemp_601.78
5,1,92959328,80541,gxtemp_601.78
5,2,92959478,58023,gxtemp_601.78
5,4,92959505,50067,gxtemp_601.78
5,4,92960187,59595,gxtemp_601.78
5,7,92972915,52585,gxtemp_601.78
6,4,87984911,50052,gxtemp_601.78
9,0,7742337,51278,gxtemp_601.78
9,4,8350968,51081,gxtemp_601.78
9,0,8474934,51278,gxtemp_601.78
9,8,70026027,53031,gxtemp_601.78
9,1,70046251,53408,gxtemp_601.78
9,1,70045925,53408,gxtemp_601.78
9,2,70071853,55466,gxtemp_601.78
9,4,70084905,55358,gxtemp_601.78
9,2,70080546,50966,gxtemp_601.78
9,0,70076105,52265,gxtemp_601.78
9,1,70077378,53408,gxtemp_601.78
9,5,70077974,61644,gxtemp_601.78
9,1,70081512,53408,gxtemp_601.78
9,2,70124991,56170,gxtemp_601.78
9,1,70125787,53408,gxtemp_601.78
9,1,70088212,53408,gxtemp_601.78
9,1,70088946,53408,gxtemp_601.78
9,6,70093563,51948,gxtemp_601.78
9,2,70099389,52290,gxtemp_601.78
9,1,70117076,54975,gxtemp_601.78
9,1,70117375,53408,gxtemp_601.78
9,1,70119211,53408,gxtemp_601.78
9,1,70155499,53408,gxtemp_601.78
9,2,70196732,50750,gxtemp_601.78
9,2,70166137,54518,gxtemp_601.78
9,1,70197132,53408,gxtemp_601.78
9,1,70214707,54975,gxtemp_601.78
9,1,70214350,54975,gxtemp_601.78
9,2,70205665,57851,gxtemp_601.78
9,2,70206838,54045,gxtemp_601.78
9,1,70208810,54975,gxtemp_601.78
9,1,70223286,54975,gxtemp_601.78
9,1,70230572,54975,gxtemp_601.78
9,1,70230979,54975,gxtemp_601.78
9,0,70298027,53763,gxtemp_601.78
9,2,70298225,57113,gxtemp_601.78
9,1,70298175,55748,gxtemp_601.78
9,1,70298401,54975,gxtemp_601.78
9,1,70298446,54975,gxtemp_601.78
9,1,70299096,54975,gxtemp_601.78
9,1,70299097,54975,gxtemp_601.78
9,2,70320215,51807,gxtemp_601.78
9,2,70361350,50537,gxtemp_601.78
9,1,70599238,60515,gxtemp_601.78
9,2,70594164,56361,gxtemp_601.78
9,1,70597433,60515,gxtemp_601.78
9,1,70595846,62139,gxtemp_601.78
9,4,70660512,53913,gxtemp_601.78
9,4,70662999,62172,gxtemp_601.78
9,6,70627644,51438,gxtemp_601.78
9,1,70644301,62139,gxtemp_601.78
9,3,70647622,55196,gxtemp_601.78
9,2,70648683,58881,gxtemp_601.78
9,1,70655473,62139,gxtemp_601.78
9,2,70656695,57357,gxtemp_601.78
9,2,70656871,65181,gxtemp_601.78
9,2,70657118,56794,gxtemp_601.78
9,1,70657892,62139,gxtemp_601.78
9,3,70663649,64251,gxtemp_601.78
9,2,70664558,58757,gxtemp_601.78
9,3,70692831,57003,gxtemp_601.78
9,1,70726877,60515,gxtemp_601.78
9,0,70706295,60651,gxtemp_601.78
9,2,70731351,62213,gxtemp_601.78
9,6,70718176,60865,gxtemp_601.78
9,1,70721343,60515,gxtemp_601.78
9,6,70722851,60460,gxtemp_601.78
9,1,70724243,62139,gxtemp_601.78
9,6,70724790,57649,gxtemp_601.78
9,1,70726392,62139,gxtemp_601.78
9,6,70731694,50100,gxtemp_601.78
9,9,70732220,55206,gxtemp_601.78
9,9,70733149,59018,gxtemp_601.78
9,1,70784506,60515,gxtemp_601.78
9,1,70784508,60515,gxtemp_601.78
9,3,70754134,57738,gxtemp_601.78
9,6,70737494,60349,gxtemp_601.78
9,7,70738421,54587,gxtemp_601.78
9,7,70738926,51944,gxtemp_601.78
9,7,70739435,60997,gxtemp_601.78
9,5,70754317,58826,gxtemp_601.78
9,7,70754340,56041,gxtemp_601.78
9,2,70755134,58424,gxtemp_601.78
9,2,70755470,52449,gxtemp_601.78
9,2,70755472,52449,gxtemp_601.78
9,8,70756422,57124,gxtemp_601.78
9,6,70758151,55170,gxtemp_601.78
9,9,70759906,61440,gxtemp_601.78
9,0,70760199,59091,gxtemp_601.78
9,4,70760693,52899,gxtemp_601.78
9,2,70763453,60153,gxtemp_601.78
9,0,70763513,59091,gxtemp_601.78
9,1,70763526,62139,gxtemp_601.78
9,1,70765834,60515,gxtemp_601.78
9,1,70765836,62139,gxtemp_601.78
9,2,70765869,56794,gxtemp_601.78
9,2,70765877,58339,gxtemp_601.78
9,2,70766280,59408,gxtemp_601.78
9,1,70766312,56607,gxtemp_601.78
9,9,70766643,60968,gxtemp_601.78
9,0,70776400,59091,gxtemp_601.78
9,1,70782039,60515,gxtemp_601.78
9,2,70782041,61772,gxtemp_601.78
9,1,70849548,62139,gxtemp_601.78
9,1,70844318,60515,gxtemp_601.78
9,1,70853948,62139,gxtemp_601.78
9,3,70854460,58656,gxtemp_601.78
9,2,70890167,62379,gxtemp_601.78
9,1,70888914,60515,gxtemp_601.78
9,1,70865203,62139,gxtemp_601.78
9,3,70871183,61762,gxtemp_601.78
9,1,70881331,62139,gxtemp_601.78
9,3,70900045,67471,gxtemp_601.78
9,1,70913935,72203,gxtemp_601.78
9,2,70917218,61878,gxtemp_601.78
9,1,70937115,62139,gxtemp_601.78
9,2,70934747,55109,gxtemp_601.78
9,1,70936181,62139,gxtemp_601.78
9,0,70936976,60651,gxtemp_601.78
9,0,70936996,60651,gxtemp_601.78
9,0,70951811,60651,gxtemp_601.78
9,0,70951819,60651,gxtemp_601.78
9,0,70951930,60651,gxtemp_601.78
9,2,70966622,58820,gxtemp_601.78
9,1,70966225,62139,gxtemp_601.78
9,1,151395042,50394,gxtemp_601.78
9,1,151395043,50394,gxtemp_601.78
9,2,151435352,50426,gxtemp_601.78
9,2,151864328,51922,gxtemp_601.78
9,2,152060343,51922,gxtemp_601.78
9,9,152243095,50791,gxtemp_601.78
9,3,152384312,52804,gxtemp_601.78
9,2,152574170,50985,gxtemp_601.78
9,2,152724990,55519,gxtemp_601.78
9,1,152886892,53797,gxtemp_601.78
9,2,152895110,51524,gxtemp_601.78
9,2,152900847,51524,gxtemp_601.78
9,2,152901051,51524,gxtemp_601.78
9,2,152901093,51524,gxtemp_601.78
9,2,152902446,51524,gxtemp_601.78
1,4,174396563,51777,gxtemp_607.16
2,1,41625937,52458,gxtemp_607.16
2,1,41834299,52458,gxtemp_607.16
2,1,41882911,52458,gxtemp_607.16
4,4,102209321,51092,gxtemp_607.16
4,6,105016538,50943,gxtemp_607.16
4,5,105081235,53875,gxtemp_607.16
5,0,84504184,59797,gxtemp_607.16
5,3,84538742,50492,gxtemp_607.16
5,1,84592926,59898,gxtemp_607.16
5,7,84529161,50388,gxtemp_607.16
5,8,84532002,55304,gxtemp_607.16
5,1,84594214,56859,gxtemp_607.16
5,0,84542330,60458,gxtemp_607.16
5,0,84554010,64993,gxtemp_607.16
5,7,84558875,51541,gxtemp_607.16
5,6,84559725,52677,gxtemp_607.16
5,6,84559733,52677,gxtemp_607.16
5,5,84560403,56326,gxtemp_607.16
5,7,84561814,50697,gxtemp_607.16
5,7,84561834,57365,gxtemp_607.16
5,5,84562147,57693,gxtemp_607.16
5,2,84565574,51927,gxtemp_607.16
5,3,84581073,61703,gxtemp_607.16
5,3,84581074,61703,gxtemp_607.16
5,0,84590066,55244,gxtemp_607.16
5,7,84590407,74824,gxtemp_607.16
5,7,84590410,74824,gxtemp_607.16
5,0,84590930,55093,gxtemp_607.16
5,3,84597819,56068,gxtemp_607.16
5,6,84597879,56653,gxtemp_607.16
5,2,84597955,53300,gxtemp_607.16
5,1,84599710,57259,gxtemp_607.16
5,0,84600393,60458,gxtemp_607.16
5,0,84605963,60458,gxtemp_607.16
5,1,84709544,52831,gxtemp_607.16
5,1,84992167,61768,gxtemp_607.16
5,3,85119794,57379,gxtemp_607.16
5,0,85597936,50005,gxtemp_607.16
5,6,85935651,52783,gxtemp_607.16
5,9,85939130,51542,gxtemp_607.16
5,6,85951165,53963,gxtemp_607.16
5,8,85951600,51386,gxtemp_607.16
5,9,85976414,63603,gxtemp_607.16
5,5,85978247,61518,gxtemp_607.16
5,9,85982426,58789,gxtemp_607.16
5,8,85988933,51850,gxtemp_607.16
5,5,85989348,61650,gxtemp_607.16
5,2,85989407,58897,gxtemp_607.16
5,3,85990063,52298,gxtemp_607.16
5,2,85995407,54132,gxtemp_607.16
5,0,86031793,75112,gxtemp_607.16
5,1,92916354,51304,gxtemp_607.16
5,1,92917076,57042,gxtemp_607.16
5,2,92917169,56326,gxtemp_607.16
5,2,92917501,53813,gxtemp_607.16
5,6,92921189,51024,gxtemp_607.16
5,1,92959328,61768,gxtemp_607.16
6,4,87984911,54797,gxtemp_607.16
9,0,7742337,58825,gxtemp_607.16
9,1,7981136,57230,gxtemp_607.16
9,4,8350968,58728,gxtemp_607.16
9,0,8474934,58825,gxtemp_607.16
9,1,66126023,52307,gxtemp_607.16
9,1,66712753,52307,gxtemp_607.16
9,1,66837338,51098,gxtemp_607.16
9,1,67010263,52307,gxtemp_607.16
9,1,69126202,52307,gxtemp_607.16
9,2,69305852,51471,gxtemp_607.16
9,8,70026027,60422,gxtemp_607.16
9,1,70046251,58221,gxtemp_607.16
9,1,70045925,58221,gxtemp_607.16
9,2,70071853,60329,gxtemp_607.16
9,4,70084905,60026,gxtemp_607.16
9,2,70080546,56302,gxtemp_607.16
9,0,70076105,55416,gxtemp_607.16
9,1,70077378,58221,gxtemp_607.16
9,5,70077974,68703,gxtemp_607.16
9,1,70081512,58221,gxtemp_607.16
9,2,70124991,61063,gxtemp_607.16
9,1,70125787,58221,gxtemp_607.16
9,1,70088212,58221,gxtemp_607.16
9,1,70088946,58221,gxtemp_607.16
9,6,70093563,54728,gxtemp_607.16
9,2,70099389,57000,gxtemp_607.16
9,1,70116911,51733,gxtemp_607.16
9,1,70117076,61162,gxtemp_607.16
9,1,70117375,58221,gxtemp_607.16
9,1,70119211,58221,gxtemp_607.16
9,1,70155499,58221,gxtemp_607.16
9,2,70139598,54953,gxtemp_607.16
9,2,70136158,50673,gxtemp_607.16
9,7,70139871,52929,gxtemp_607.16
9,7,70139882,52929,gxtemp_607.16
9,3,70153295,50328,gxtemp_607.16
9,3,70153296,50328,gxtemp_607.16
9,3,70196708,53958,gxtemp_607.16
9,2,70196811,54953,gxtemp_607.16
9,2,70196732,56570,gxtemp_607.16
9,2,70166137,58988,gxtemp_607.16
9,1,70197132,58221,gxtemp_607.16
9,1,70214707,61162,gxtemp_607.16
9,1,70214350,61162,gxtemp_607.16
9,3,70204505,52336,gxtemp_607.16
9,2,70205665,64164,gxtemp_607.16
9,2,70206838,58840,gxtemp_607.16
9,1,70208810,61162,gxtemp_607.16
9,1,70223286,61162,gxtemp_607.16
9,1,70230572,61162,gxtemp_607.16
9,1,70230979,61162,gxtemp_607.16
9,0,70298027,58137,gxtemp_607.16
9,2,70298225,63391,gxtemp_607.16
9,1,70298175,60152,gxtemp_607.16
9,1,70298401,61162,gxtemp_607.16
9,1,70298446,61162,gxtemp_607.16
9,1,70299096,61162,gxtemp_607.16
9,1,70299097,61162,gxtemp_607.16
9,2,70320215,58569,gxtemp_607.16
9,2,70320667,54928,gxtemp_607.16
9,2,70361350,56103,gxtemp_607.16
9,1,70599238,66204,gxtemp_607.16
9,2,70594164,61698,gxtemp_607.16
9,1,70597433,66204,gxtemp_607.16
9,1,70595846,69306,gxtemp_607.16
9,4,70660512,61125,gxtemp_607.16
9,4,70662999,68642,gxtemp_607.16
9,6,70627644,55829,gxtemp_607.16
9,1,70644301,69306,gxtemp_607.16
9,3,70647622,62173,gxtemp_607.16
9,2,70648683,65691,gxtemp_607.16
9,1,70655473,69306,gxtemp_607.16
9,2,70656695,63684,gxtemp_607.16
9,2,70656871,72309,gxtemp_607.16
9,2,70657118,62692,gxtemp_607.16
9,1,70657892,69306,gxtemp_607.16
9,3,70663649,70250,gxtemp_607.16
9,2,70664558,64947,gxtemp_607.16
9,3,70692831,63124,gxtemp_607.16
9,1,70726877,66204,gxtemp_607.16
9,0,70706295,65841,gxtemp_607.16
9,2,70731351,69304,gxtemp_607.16
9,6,70718176,66488,gxtemp_607.16
9,8,70721041,51791,gxtemp_607.16
9,1,70721343,66204,gxtemp_607.16
9,6,70722851,67237,gxtemp_607.16
9,1,70724243,69306,gxtemp_607.16
9,6,70724790,63090,gxtemp_607.16
9,1,70726392,69306,gxtemp_607.16
9,6,70731090,50017,gxtemp_607.16
9,6,70731694,57702,gxtemp_607.16
9,9,70732220,62506,gxtemp_607.16
9,9,70733149,64903,gxtemp_607.16
9,1,70784506,66204,gxtemp_607.16
9,1,70784508,66204,gxtemp_607.16
9,3,70754134,64694,gxtemp_607.16
9,6,70737494,67702,gxtemp_607.16
9,7,70738421,60391,gxtemp_607.16
9,7,70738926,58583,gxtemp_607.16
9,9,70739033,53098,gxtemp_607.16
9,7,70739435,66742,gxtemp_607.16
9,5,70754317,65136,gxtemp_607.16
9,7,70754340,62802,gxtemp_607.16
9,2,70755134,64038,gxtemp_607.16
9,4,70755378,52259,gxtemp_607.16
9,2,70755470,56030,gxtemp_607.16
9,2,70755472,56030,gxtemp_607.16
9,8,70756422,62989,gxtemp_607.16
9,6,70758151,61660,gxtemp_607.16
9,9,70759906,69121,gxtemp_607.16
9,0,70760199,62961,gxtemp_607.16
9,4,70760693,58759,gxtemp_607.16
9,2,70763453,65222,gxtemp_607.16
9,0,70763513,62961,gxtemp_607.16
9,1,70763526,69306,gxtemp_607.16
9,8,70765694,52131,gxtemp_607.16
9,1,70765834,66204,gxtemp_607.16
9,1,70765836,69306,gxtemp_607.16
9,2,70765869,62692,gxtemp_607.16
9,2,70765877,65680,gxtemp_607.16
9,2,70766280,66208,gxtemp_607.16
9,1,70766312,60234,gxtemp_607.16
9,9,70766643,64382,gxtemp_607.16
9,0,70776400,62961,gxtemp_607.16
9,1,70782039,66204,gxtemp_607.16
9,2,70782041,67105,gxtemp_607.16
9,1,70849548,69306,gxtemp_607.16
9,1,70844318,66204,gxtemp_607.16
9,1,70853948,69306,gxtemp_607.16
9,3,70854460,66142,gxtemp_607.16
9,2,70890167,70200,gxtemp_607.16
9,1,70888914,66204,gxtemp_607.16
9,1,70865203,69306,gxtemp_607.16
9,3,70871183,69714,gxtemp_607.16
9,1,70881331,69306,gxtemp_607.16
9,5,70898385,52189,gxtemp_607.16
9,3,70900045,74729,gxtemp_607.16
9,1,70913935,82600,gxtemp_607.16
9,2,70917218,69305,gxtemp_607.16
9,1,70937115,69306,gxtemp_607.16
9,2,70934747,61389,gxtemp_607.16
9,1,70936181,69306,gxtemp_607.16
9,0,70936976,65841,gxtemp_607.16
9,0,70936996,65841,gxtemp_607.16
9,2,70946744,50109,gxtemp_607.16
9,0,70951811,65841,gxtemp_607.16
9,0,70951819,65841,gxtemp_607.16
9,0,70951930,65841,gxtemp_607.16
9,2,70966622,66603,gxtemp_607.16
9,1,70966225,69306,gxtemp_607.16
9,9,73668346,53969,gxtemp_607.16
2,1,41625937,54894,gxtemp_609.85
2,1,41834299,54894,gxtemp_609.85
2,1,41882911,54894,gxtemp_609.85
4,4,99467941,52181,gxtemp_609.85
4,5,99459053,55797,gxtemp_609.85
4,2,99466064,53009,gxtemp_609.85
4,4,102209321,53742,gxtemp_609.85
4,0,105041433,50317,gxtemp_609.85
4,2,105041801,50976,gxtemp_609.85
4,2,105041800,50976,gxtemp_609.85
4,2,104981277,50499,gxtemp_609.85
4,0,105001840,50317,gxtemp_609.85
4,6,105016538,55169,gxtemp_609.85
4,3,105020052,50219,gxtemp_609.85
4,0,105140155,50317,gxtemp_609.85
4,4,105065900,50609,gxtemp_609.85
4,5,105081235,58416,gxtemp_609.85
4,9,105095974,52748,gxtemp_609.85
4,1,105106297,51465,gxtemp_609.85
4,4,105113080,50694,gxtemp_609.85
4,5,105114091,52136,gxtemp_609.85
4,4,105135928,51447,gxtemp_609.85
4,0,107012021,53184,gxtemp_609.85
4,1,107171058,51391,gxtemp_609.85
4,0,107247352,51306,gxtemp_609.85
5,1,84592926,55133,gxtemp_609.85
5,1,84594214,52157,gxtemp_609.85
5,0,84542330,55622,gxtemp_609.85
5,0,84554010,52171,gxtemp_609.85
5,5,84560403,50159,gxtemp_609.85
5,7,84561834,53200,gxtemp_609.85
5,5,84562147,54167,gxtemp_609.85
5,3,84581073,55958,gxtemp_609.85
5,3,84581074,55958,gxtemp_609.85
5,0,84590066,52277,gxtemp_609.85
5,7,84590407,69502,gxtemp_609.85
5,7,84590410,69502,gxtemp_609.85
5,0,84590930,50383,gxtemp_609.85
5,6,84597879,51471,gxtemp_609.85
5,1,84599710,52898,gxtemp_609.85
5,0,84600393,55622,gxtemp_609.85
5,0,84605963,55622,gxtemp_609.85
5,9,85976414,51427,gxtemp_609.85
5,0,86031793,60632,gxtemp_609.85
6,4,87984911,56688,gxtemp_609.85
9,2,3973442,52055,gxtemp_609.85
9,0,4893280,50323,gxtemp_609.85
9,1,5067462,51052,gxtemp_609.85
9,0,5496396,51096,gxtemp_609.85
9,0,5606446,51096,gxtemp_609.85
9,0,7742337,63161,gxtemp_609.85
9,1,7981136,61644,gxtemp_609.85
9,4,8350968,63328,gxtemp_609.85
9,0,8474934,63161,gxtemp_609.85
9,1,66126023,54443,gxtemp_609.85
9,1,66712753,54443,gxtemp_609.85
9,1,66837338,53731,gxtemp_609.85
9,1,67010263,54443,gxtemp_609.85
9,1,67363917,50109,gxtemp_609.85
9,1,69126202,54443,gxtemp_609.85
9,2,69305852,53626,gxtemp_609.85
9,1,69884720,50457,gxtemp_609.85
9,8,70026027,64487,gxtemp_609.85
9,1,70046251,59974,gxtemp_609.85
9,1,70045925,59974,gxtemp_609.85
9,2,70071853,62105,gxtemp_609.85
9,4,70084905,61753,gxtemp_609.85
9,2,70080546,58420,gxtemp_609.85
9,0,70076105,56414,gxtemp_609.85
9,1,70077378,59974,gxtemp_609.85
9,5,70077974,71991,gxtemp_609.85
9,1,70081512,59974,gxtemp_609.85
9,2,70124991,62817,gxtemp_609.85
9,1,70125787,59974,gxtemp_609.85
9,1,70088212,59974,gxtemp_609.85
9,1,70088946,59974,gxtemp_609.85
9,6,70093563,55118,gxtemp_609.85
9,2,70099389,58736,gxtemp_609.85
9,1,70116911,53918,gxtemp_609.85
9,1,70117076,63913,gxtemp_609.85
9,1,70117375,59974,gxtemp_609.85
9,1,70119211,59974,gxtemp_609.85
9,1,70155499,59974,gxtemp_609.85
9,2,70139598,56974,gxtemp_609.85
9,2,70136158,52414,gxtemp_609.85
9,7,70139871,54810,gxtemp_609.85
9,7,70139882,54810,gxtemp_609.85
9,3,70153295,51764,gxtemp_609.85
9,3,70153296,51764,gxtemp_609.85
9,3,70196708,55584,gxtemp_609.85
9,2,70196811,56974,gxtemp_609.85
9,2,70196732,59225,gxtemp_609.85
9,2,70166137,60419,gxtemp_609.85
9,1,70197132,59974,gxtemp_609.85
9,1,70214707,63913,gxtemp_609.85
9,1,70214350,63913,gxtemp_609.85
9,3,70204505,53834,gxtemp_609.85
9,2,70205665,66949,gxtemp_609.85
9,2,70206838,60724,gxtemp_609.85
9,1,70208810,63913,gxtemp_609.85
9,1,70223286,63913,gxtemp_609.85
9,1,70230572,63913,gxtemp_609.85
9,1,70230979,63913,gxtemp_609.85
9,0,70298027,60035,gxtemp_609.85
9,2,70298225,66201,gxtemp_609.85
9,1,70298175,62096,gxtemp_609.85
9,1,70298401,63913,gxtemp_609.85
9,1,70298446,63913,gxtemp_609.85
9,1,70299096,63913,gxtemp_609.85
9,1,70299097,63913,gxtemp_609.85
9,2,70320215,61893,gxtemp_609.85
9,2,70320667,57433,gxtemp_609.85
9,2,70361350,58505,gxtemp_609.85
9,1,70599238,68633,gxtemp_609.85
9,2,70594164,64134,gxtemp_609.85
9,1,70597433,68633,gxtemp_609.85
9,1,70595846,72831,gxtemp_609.85
9,4,70660512,65223,gxtemp_609.85
9,4,70662999,71719,gxtemp_609.85
9,6,70627644,57973,gxtemp_609.85
9,1,70644301,72831,gxtemp_609.85
9,3,70647622,65784,gxtemp_609.85
9,2,70648683,69052,gxtemp_609.85
9,1,70655473,72831,gxtemp_609.85
9,2,70656695,66710,gxtemp_609.85
9,2,70656871,75745,gxtemp_609.85
9,2,70657118,65397,gxtemp_609.85
9,1,70657892,72831,gxtemp_609.85
9,3,70663649,72763,gxtemp_609.85
9,2,70664558,67816,gxtemp_609.85
9,3,70692831,66291,gxtemp_609.85
9,1,70726877,68633,gxtemp_609.85
9,0,70706295,68439,gxtemp_609.85
9,2,70731351,72863,gxtemp_609.85
9,6,70718176,68937,gxtemp_609.85
9,8,70721041,54673,gxtemp_609.85
9,1,70721343,68633,gxtemp_609.85
9,6,70722851,70611,gxtemp_609.85
9,1,70724243,72831,gxtemp_609.85
9,6,70724790,67311,gxtemp_609.85
9,1,70726392,72831,gxtemp_609.85
9,6,70731694,62013,gxtemp_609.85
9,9,70732220,66528,gxtemp_609.85
9,9,70733149,67665,gxtemp_609.85
9,1,70784506,68633,gxtemp_609.85
9,1,70784508,68633,gxtemp_609.85
9,3,70754134,68128,gxtemp_609.85
9,6,70737494,71352,gxtemp_609.85
9,7,70738421,63051,gxtemp_609.85
9,7,70738926,62343,gxtemp_609.85
9,9,70739033,56915,gxtemp_609.85
9,7,70739435,69160,gxtemp_609.85
9,5,70754317,68059,gxtemp_609.85
9,7,70754340,66311,gxtemp_609.85
9,2,70755134,66466,gxtemp_609.85
9,4,70755378,55780,gxtemp_609.85
9,2,70755470,57585,gxtemp_609.85
9,2,70755472,57585,gxtemp_609.85
9,8,70756422,66366,gxtemp_609.85
9,6,70758151,65141,gxtemp_609.85
9,9,70759906,73209,gxtemp_609.85
9,0,70760199,64569,gxtemp_609.85
9,4,70760693,61708,gxtemp_609.85
9,2,70763453,67409,gxtemp_609.85
9,0,70763513,64569,gxtemp_609.85
9,1,70763526,72831,gxtemp_609.85
9,8,70765694,54654,gxtemp_609.85
9,1,70765834,68633,gxtemp_609.85
9,1,70765836,72831,gxtemp_609.85
9,2,70765869,65397,gxtemp_609.85
9,2,70765877,69464,gxtemp_609.85
9,2,70766280,69467,gxtemp_609.85
9,1,70766312,61647,gxtemp_609.85
9,9,70766643,65712,gxtemp_609.85
9,0,70776400,64569,gxtemp_609.85
9,1,70782039,68633,gxtemp_609.85
9,2,70782041,69192,gxtemp_609.85
9,1,70849548,72831,gxtemp_609.85
9,1,70844318,68633,gxtemp_609.85
9,1,70853948,72831,gxtemp_609.85
9,3,70854460,70047,gxtemp_609.85
9,2,70890167,74164,gxtemp_609.85
9,1,70888914,68633,gxtemp_609.85
9,1,70865203,72831,gxtemp_609.85
9,3,70871183,73923,gxtemp_609.85
9,6,70880416,52088,gxtemp_609.85
9,1,70881331,72831,gxtemp_609.85
9,5,70898385,55051,gxtemp_609.85
9,3,70900045,78062,gxtemp_609.85
9,1,70913935,87301,gxtemp_609.85
9,2,70917218,73359,gxtemp_609.85
9,1,70937115,72831,gxtemp_609.85
9,2,70934747,64629,gxtemp_609.85
9,1,70936181,72831,gxtemp_609.85
9,0,70936976,68439,gxtemp_609.85
9,0,70936996,68439,gxtemp_609.85
9,2,70946744,51057,gxtemp_609.85
9,0,70951811,68439,gxtemp_609.85
9,0,70951819,68439,gxtemp_609.85
9,0,70951930,68439,gxtemp_609.85
9,2,70966622,70737,gxtemp_609.85
9,1,70966225,72831,gxtemp_609.85
9,9,73668346,56080,gxtemp_609.85
2,1,41625937,57014,gxtemp_612.53
2,1,41834299,57014,gxtemp_612.53
2,1,41882911,57014,gxtemp_612.53
4,2,99510302,52642,gxtemp_612.53
4,1,99432457,51386,gxtemp_612.53
4,1,99432692,51386,gxtemp_612.53
4,1,99433068,51386,gxtemp_612.53
4,2,99433305,50754,gxtemp_612.53
4,3,99434156,50825,gxtemp_612.53
4,1,99437441,51386,gxtemp_612.53
4,1,99438051,52401,gxtemp_612.53
4,4,99467941,58243,gxtemp_612.53
4,1,99465234,51386,gxtemp_612.53
4,6,99454463,55179,gxtemp_612.53
4,7,99455477,50775,gxtemp_612.53
4,5,99459053,63186,gxtemp_612.53
4,1,99464659,51386,gxtemp_612.53
4,2,99466064,60469,gxtemp_612.53
4,5,99470328,51054,gxtemp_612.53
4,2,99496669,52726,gxtemp_612.53
4,7,99492727,51452,gxtemp_612.53
4,0,99496916,50633,gxtemp_612.53
4,5,99499765,50124,gxtemp_612.53
4,8,99510068,50728,gxtemp_612.53
4,3,99577687,50868,gxtemp_612.53
4,3,99552757,50759,gxtemp_612.53
4,1,99517960,51386,gxtemp_612.53
4,1,99521113,51386,gxtemp_612.53
4,6,99528391,50861,gxtemp_612.53
4,6,99528425,50410,gxtemp_612.53
4,3,99531493,50637,gxtemp_612.53
4,6,99536018,51877,gxtemp_612.53
4,1,99549439,51386,gxtemp_612.53
4,9,99555211,50104,gxtemp_612.53
4,1,99558881,51386,gxtemp_612.53
4,1,99591428,53545,gxtemp_612.53
4,2,99604084,51916,gxtemp_612.53
4,5,99602023,51981,gxtemp_612.53
4,1,99599776,51386,gxtemp_612.53
4,1,99608041,51386,gxtemp_612.53
4,5,99611162,54442,gxtemp_612.53
4,5,99612225,51361,gxtemp_612.53
4,1,99612711,51386,gxtemp_612.53
4,1,99613448,51386,gxtemp_612.53
4,2,99613511,50022,gxtemp_612.53
4,1,99614341,51386,gxtemp_612.53
4,2,99615401,50543,gxtemp_612.53
4,1,99616773,51386,gxtemp_612.53
4,1,99618039,51386,gxtemp_612.53
4,2,100386795,52491,gxtemp_612.53
4,1,100603375,52159,gxtemp_612.53
4,1,101115568,50244,gxtemp_612.53
4,1,101371126,52159,gxtemp_612.53
4,1,101670759,52159,gxtemp_612.53
4,1,101997090,52159,gxtemp_612.53
4,4,102209321,56057,gxtemp_612.53
4,1,105041560,51260,gxtemp_612.53
4,0,105041433,55154,gxtemp_612.53
4,2,104971292,54203,gxtemp_612.53
4,2,104951044,53199,gxtemp_612.53
4,2,105041729,53214,gxtemp_612.53
4,1,105041673,53214,gxtemp_612.53
4,2,105041801,55435,gxtemp_612.53
4,2,105041800,55435,gxtemp_612.53
4,2,104981277,54852,gxtemp_612.53
4,0,105001840,55154,gxtemp_612.53
4,1,104989689,50701,gxtemp_612.53
4,0,104992263,54284,gxtemp_612.53
4,0,105004124,53875,gxtemp_612.53
4,0,105006191,54284,gxtemp_612.53
4,0,105006236,50123,gxtemp_612.53
4,4,105014817,54750,gxtemp_612.53
4,6,105016538,60267,gxtemp_612.53
4,3,105020052,54621,gxtemp_612.53
4,8,105031729,51180,gxtemp_612.53
4,7,105035252,50891,gxtemp_612.53
4,8,105039477,50867,gxtemp_612.53
4,5,105040675,53293,gxtemp_612.53
4,0,105140155,55154,gxtemp_612.53
4,1,105139801,52743,gxtemp_612.53
4,1,105122992,52112,gxtemp_612.53
4,1,105139809,51914,gxtemp_612.53
4,4,105080952,51320,gxtemp_612.53
4,5,105062306,54420,gxtemp_612.53
4,4,105065900,54534,gxtemp_612.53
4,5,105081235,63790,gxtemp_612.53
4,0,105089235,54284,gxtemp_612.53
4,0,105089262,54284,gxtemp_612.53
4,6,105090035,50182,gxtemp_612.53
4,9,105095974,55930,gxtemp_612.53
4,1,105106297,55290,gxtemp_612.53
4,7,105106762,50178,gxtemp_612.53
4,8,105106808,51912,gxtemp_612.53
4,6,105109492,51333,gxtemp_612.53
4,1,105110685,51910,gxtemp_612.53
4,4,105113080,54822,gxtemp_612.53
4,5,105114091,56618,gxtemp_612.53
4,4,105135928,55349,gxtemp_612.53
4,0,107012021,56645,gxtemp_612.53
4,1,107171058,56042,gxtemp_612.53
4,0,107247352,54575,gxtemp_612.53
4,0,107556041,52305,gxtemp_612.53
5,7,84590407,59858,gxtemp_612.53
5,7,84590410,59858,gxtemp_612.53
6,4,87984911,57983,gxtemp_612.53
9,2,3973442,56453,gxtemp_612.53
9,0,4893280,55031,gxtemp_612.53
9,1,5067462,56058,gxtemp_612.53
9,0,5496396,56458,gxtemp_612.53
9,0,5606446,56458,gxtemp_612.53
9,0,7742337,67647,gxtemp_612.53
9,1,7981136,66325,gxtemp_612.53
9,4,8350968,68131,gxtemp_612.53
9,0,8474934,67647,gxtemp_612.53
9,1,66126023,56332,gxtemp_612.53
9,1,66712753,56332,gxtemp_612.53
9,1,66837338,56374,gxtemp_612.53
9,1,67010263,56332,gxtemp_612.53
9,1,67363917,51893,gxtemp_612.53
9,1,67474227,53941,gxtemp_612.53
9,1,67476247,53941,gxtemp_612.53
9,2,67476463,53930,gxtemp_612.53
9,1,67476606,53941,gxtemp_612.53
9,1,69126202,56332,gxtemp_612.53
9,2,69305852,55540,gxtemp_612.53
9,1,69353961,50700,gxtemp_612.53
9,1,69884720,51790,gxtemp_612.53
9,8,70026027,68780,gxtemp_612.53
9,1,70046251,61261,gxtemp_612.53
9,1,70045925,61261,gxtemp_612.53
9,2,70071853,63376,gxtemp_612.53
9,4,70084905,62859,gxtemp_612.53
9,2,70080546,60249,gxtemp_612.53
9,0,70076105,57209,gxtemp_612.53
9,1,70077378,61261,gxtemp_612.53
9,5,70077974,74927,gxtemp_612.53
9,1,70081512,61261,gxtemp_612.53
9,2,70124991,64000,gxtemp_612.53
9,1,70125787,61261,gxtemp_612.53
9,1,70088212,61261,gxtemp_612.53
9,1,70088946,61261,gxtemp_612.53
9,6,70093563,54866,gxtemp_612.53
9,2,70099389,60069,gxtemp_612.53
9,1,70116911,56025,gxtemp_612.53
9,1,70117076,66367,gxtemp_612.53
9,1,70117375,61261,gxtemp_612.53
9,1,70119211,61261,gxtemp_612.53
9,1,70155499,61261,gxtemp_612.53
9,2,70139598,58699,gxtemp_612.53
9,2,70136158,54243,gxtemp_612.53
9,7,70139871,56311,gxtemp_612.53
9,7,70139882,56311,gxtemp_612.53
9,3,70153295,52790,gxtemp_612.53
9,3,70153296,52790,gxtemp_612.53
9,3,70196708,56816,gxtemp_612.53
9,2,70196811,58699,gxtemp_612.53
9,2,70196732,61721,gxtemp_612.53
9,2,70166137,61283,gxtemp_612.53
9,1,70197132,61261,gxtemp_612.53
9,1,70214707,66367,gxtemp_612.53
9,1,70214350,66367,gxtemp_612.53
9,3,70204505,55055,gxtemp_612.53
9,2,70205665,69327,gxtemp_612.53
9,2,70206838,62157,gxtemp_612.53
9,1,70208810,66367,gxtemp_612.53
9,1,70223286,66367,gxtemp_612.53
9,1,70230572,66367,gxtemp_612.53
9,1,70230979,66367,gxtemp_612.53
9,0,70298027,61903,gxtemp_612.53
9,2,70298225,68678,gxtemp_612.53
9,1,70298175,63988,gxtemp_612.53
9,1,70298401,66367,gxtemp_612.53
9,1,70298446,66367,gxtemp_612.53
9,1,70299096,66367,gxtemp_612.53
9,1,70299097,66367,gxtemp_612.53
9,2,70320215,65082,gxtemp_612.53
9,2,70320667,59814,gxtemp_612.53
9,2,70361350,60682,gxtemp_612.53
9,1,70599238,70590,gxtemp_612.53
9,2,70594164,66254,gxtemp_612.53
9,1,70597433,70590,gxtemp_612.53
9,1,70595846,76078,gxtemp_612.53
9,4,70660512,68993,gxtemp_612.53
9,4,70662999,74385,gxtemp_612.53
9,6,70627644,59974,gxtemp_612.53
9,1,70644301,76078,gxtemp_612.53
9,3,70647622,69335,gxtemp_612.53
9,2,70648683,72160,gxtemp_612.53
9,1,70655473,76078,gxtemp_612.53
9,2,70656695,69420,gxtemp_612.53
9,2,70656871,78849,gxtemp_612.53
9,2,70657118,67818,gxtemp_612.53
9,1,70657892,76078,gxtemp_612.53
9,3,70663649,74599,gxtemp_612.53
9,2,70664558,70486,gxtemp_612.53
9,3,70692831,68904,gxtemp_612.53
9,1,70726877,70590,gxtemp_612.53
9,0,70706295,71051,gxtemp_612.53
9,2,70731351,76115,gxtemp_612.53
9,6,70718176,70935,gxtemp_612.53
9,8,70721041,57531,gxtemp_612.53
9,1,70721343,70590,gxtemp_612.53
9,6,70722851,73725,gxtemp_612.53
9,1,70724243,76078,gxtemp_612.53
9,6,70724790,71449,gxtemp_612.53
9,1,70726392,76078,gxtemp_612.53
9,6,70731694,66467,gxtemp_612.53
9,9,70732220,70693,gxtemp_612.53
9,9,70733149,70163,gxtemp_612.53
9,1,70784506,70590,gxtemp_612.53
9,1,70784508,70590,gxtemp_612.53
9,3,70754134,71319,gxtemp_612.53
9,6,70737494,74741,gxtemp_612.53
9,7,70738421,65476,gxtemp_612.53
9,7,70738926,66182,gxtemp_612.53
9,9,70739033,61063,gxtemp_612.53
9,7,70739435,71098,gxtemp_612.53
9,5,70754317,70635,gxtemp_612.53
9,7,70754340,69824,gxtemp_612.53
9,2,70755134,68494,gxtemp_612.53
9,4,70755378,59321,gxtemp_612.53
9,2,70755470,58945,gxtemp_612.53
9,2,70755472,58945,gxtemp_612.53
9,8,70756422,69394,gxtemp_612.53
9,6,70758151,68660,gxtemp_612.53
9,9,70759906,77276,gxtemp_612.53
9,0,70760199,65995,gxtemp_612.53
9,4,70760693,64472,gxtemp_612.53
9,2,70763453,69223,gxtemp_612.53
9,0,70763513,65995,gxtemp_612.53
9,1,70763526,76078,gxtemp_612.53
9,8,70765694,56996,gxtemp_612.53
9,1,70765834,70590,gxtemp_612.53
9,1,70765836,76078,gxtemp_612.53
9,2,70765869,67818,gxtemp_612.53
9,2,70765877,73172,gxtemp_612.53
9,2,70766280,72505,gxtemp_612.53
9,1,70766312,62923,gxtemp_612.53
9,9,70766643,66510,gxtemp_612.53
9,0,70776400,65995,gxtemp_612.53
9,1,70782039,70590,gxtemp_612.53
9,2,70782041,70693,gxtemp_612.53
9,1,70849548,76078,gxtemp_612.53
9,1,70844318,70590,gxtemp_612.53
9,1,70853948,76078,gxtemp_612.53
9,3,70854460,73846,gxtemp_612.53
9,2,70890167,77938,gxtemp_612.53
9,1,70888914,70590,gxtemp_612.53
9,1,70865203,76078,gxtemp_612.53
9,3,70871183,77926,gxtemp_612.53
9,6,70880416,55123,gxtemp_612.53
9,1,70881331,76078,gxtemp_612.53
9,5,70898385,57953,gxtemp_612.53
9,3,70900045,80815,gxtemp_612.53
9,1,70913935,91347,gxtemp_612.53
9,2,70917218,76929,gxtemp_612.53
9,1,70937115,76078,gxtemp_612.53
9,2,70934747,67781,gxtemp_612.53
9,1,70936181,76078,gxtemp_612.53
9,0,70936976,71051,gxtemp_612.53
9,0,70936996,71051,gxtemp_612.53
9,2,70946744,51101,gxtemp_612.53
9,0,70951811,71051,gxtemp_612.53
9,0,70951819,71051,gxtemp_612.53
9,0,70951930,71051,gxtemp_612.53
9,2,70966622,74773,gxtemp_612.53
9,1,70966225,76078,gxtemp_612.53
9,3,70970192,50017,gxtemp_612.53
9,9,73668346,57595,gxtemp_612.53
9,0,73855644,50441,gxtemp_612.53
2,1,41625937,57441,gxtemp_615.23
2,1,41834299,57441,gxtemp_615.23
2,1,41882911,57441,gxtemp_615.23
4,1,99431841,53761,gxtemp_615.23
4,2,99510302,60209,gxtemp_615.23
4,2,99510183,55060,gxtemp_615.23
4,1,99432184,53761,gxtemp_615.23
4,1,99432457,58877,gxtemp_615.23
4,1,99432692,58877,gxtemp_615.23
4,1,99433068,58877,gxtemp_615.23
4,2,99433305,58140,gxtemp_615.23
4,3,99434156,58211,gxtemp_615.23
4,2,99510286,55060,gxtemp_615.23
4,4,99435207,56416,gxtemp_615.23
4,1,99437441,58877,gxtemp_615.23
4,1,99438051,59054,gxtemp_615.23
4,6,99439164,55157,gxtemp_615.23
4,2,99494940,53281,gxtemp_615.23
4,5,99440406,50241,gxtemp_615.23
4,4,99467941,64327,gxtemp_615.23
4,2,99470211,56749,gxtemp_615.23
4,4,99448775,51894,gxtemp_615.23
4,5,99449714,55503,gxtemp_615.23
4,5,99449715,53699,gxtemp_615.23
4,8,99450863,53644,gxtemp_615.23
4,1,99465234,58877,gxtemp_615.23
4,3,99451922,53301,gxtemp_615.23
4,8,99453094,50759,gxtemp_615.23
4,6,99454463,62730,gxtemp_615.23
4,7,99454659,51453,gxtemp_615.23
4,7,99455477,58806,gxtemp_615.23
4,5,99459053,70939,gxtemp_615.23
4,6,99461419,52286,gxtemp_615.23
4,9,99463752,53668,gxtemp_615.23
4,1,99464659,58877,gxtemp_615.23
4,2,99466064,68643,gxtemp_615.23
4,5,99470328,56817,gxtemp_615.23
4,2,99496669,60186,gxtemp_615.23
4,4,99485339,52630,gxtemp_615.23
4,6,99486611,55895,gxtemp_615.23
4,6,99492335,53900,gxtemp_615.23
4,6,99492337,53900,gxtemp_615.23
4,8,99492360,53749,gxtemp_615.23
4,7,99492727,58052,gxtemp_615.23
4,5,99492923,57877,gxtemp_615.23
4,0,99496916,58919,gxtemp_615.23
4,5,99499765,56399,gxtemp_615.23
4,8,99510068,57736,gxtemp_615.23
4,2,99513160,53344,gxtemp_615.23
4,1,99516524,53435,gxtemp_615.23
4,1,99516537,55860,gxtemp_615.23
4,1,99608933,55653,gxtemp_615.23
4,3,99577687,56863,gxtemp_615.23
4,3,99552757,58320,gxtemp_615.23
4,1,99583930,53761,gxtemp_615.23
4,1,99579196,56254,gxtemp_615.23
4,1,99517960,58877,gxtemp_615.23
4,6,99518752,54144,gxtemp_615.23
4,1,99589040,56092,gxtemp_615.23
4,1,99521113,58877,gxtemp_615.23
4,5,99525568,51352,gxtemp_615.23
4,2,99526274,53825,gxtemp_615.23
4,2,99527120,56254,gxtemp_615.23
4,5,99528348,52828,gxtemp_615.23
4,4,99528366,55852,gxtemp_615.23
4,5,99528390,54697,gxtemp_615.23
4,6,99528391,57838,gxtemp_615.23
4,6,99528425,58089,gxtemp_615.23
4,6,99528511,56695,gxtemp_615.23
4,1,99530726,50564,gxtemp_615.23
4,3,99531493,57717,gxtemp_615.23
4,8,99532653,54166,gxtemp_615.23
4,9,99532768,53164,gxtemp_615.23
4,8,99532984,52316,gxtemp_615.23
4,6,99536018,57745,gxtemp_615.23
4,9,99536108,55368,gxtemp_615.23
4,1,99591438,56092,gxtemp_615.23
4,1,99544127,54683,gxtemp_615.23
4,1,99549439,58877,gxtemp_615.23
4,9,99555211,56716,gxtemp_615.23
4,6,99555379,50550,gxtemp_615.23
4,6,99555425,50550,gxtemp_615.23
4,6,99556855,55446,gxtemp_615.23
4,8,99557348,54803,gxtemp_615.23
4,1,99558881,58877,gxtemp_615.23
4,1,99558897,53761,gxtemp_615.23
4,1,99558906,52006,gxtemp_615.23
4,6,99577470,51340,gxtemp_615.23
4,4,99578492,53708,gxtemp_615.23
4,5,99578577,52668,gxtemp_615.23
4,6,99585645,50107,gxtemp_615.23
4,6,99586156,51312,gxtemp_615.23
4,1,99591428,61337,gxtemp_615.23
4,1,99591975,53761,gxtemp_615.23
4,1,99591978,53761,gxtemp_615.23
4,1,99592695,54936,gxtemp_615.23
4,0,99592728,55158,gxtemp_615.23
4,2,99604084,59369,gxtemp_615.23
4,5,99602023,60442,gxtemp_615.23
4,1,99599776,58877,gxtemp_615.23
4,1,99608041,58877,gxtemp_615.23
4,5,99611162,62676,gxtemp_615.23
4,1,99612621,55653,gxtemp_615.23
4,5,99612225,58093,gxtemp_615.23
4,1,99612711,58877,gxtemp_615.23
4,1,99613448,58877,gxtemp_615.23
4,2,99613511,56897,gxtemp_615.23
4,1,99614341,58877,gxtemp_615.23
4,2,99615401,57316,gxtemp_615.23
4,1,99616773,58877,gxtemp_615.23
4,1,99618039,58877,gxtemp_615.23
4,2,100386795,58967,gxtemp_615.23
4,1,100603375,57983,gxtemp_615.23
4,6,100645545,50869,gxtemp_615.23
4,1,101115568,51996,gxtemp_615.23
4,1,101304221,50859,gxtemp_615.23
4,1,101371126,57983,gxtemp_615.23
4,1,101670759,57983,gxtemp_615.23
4,1,101997090,57983,gxtemp_615.23
4,4,102209321,57906,gxtemp_615.23
4,6,103999413,50929,gxtemp_615.23
4,1,105041560,55790,gxtemp_615.23
4,0,105041433,60118,gxtemp_615.23
4,2,104971292,59762,gxtemp_615.23
4,2,104951044,58157,gxtemp_615.23
4,6,104954356,54323,gxtemp_615.23
4,2,105041729,57577,gxtemp_615.23
4,1,105041673,57577,gxtemp_615.23
4,0,104974636,50060,gxtemp_615.23
4,3,104976484,51765,gxtemp_615.23
4,2,105041801,59808,gxtemp_615.23
4,2,105041800,59808,gxtemp_615.23
4,2,104981277,59208,gxtemp_615.23
4,0,105001840,60118,gxtemp_615.23
4,7,104986794,52801,gxtemp_615.23
4,1,104989689,54806,gxtemp_615.23
4,0,104992263,58604,gxtemp_615.23
4,9,104996056,51815,gxtemp_615.23
4,9,104996066,52307,gxtemp_615.23
4,0,105004124,57823,gxtemp_615.23
4,0,105006191,58604,gxtemp_615.23
4,0,105006236,54828,gxtemp_615.23
4,4,105010267,52126,gxtemp_615.23
4,4,105014817,61101,gxtemp_615.23
4,6,105016538,65088,gxtemp_615.23
4,8,105017697,51465,gxtemp_615.23
4,3,105020052,58910,gxtemp_615.23
4,7,105028527,52324,gxtemp_615.23
4,8,105031729,55869,gxtemp_615.23
4,7,105035252,56657,gxtemp_615.23
4,8,105039477,53794,gxtemp_615.23
4,5,105040675,58641,gxtemp_615.23
4,7,105041037,50723,gxtemp_615.23
4,0,105140155,60118,gxtemp_615.23
4,1,105139801,57661,gxtemp_615.23
4,1,105122992,56933,gxtemp_615.23
4,1,105139809,56202,gxtemp_615.23
4,4,105080952,53185,gxtemp_615.23
4,5,105062306,59082,gxtemp_615.23
4,6,105062398,51505,gxtemp_615.23
4,4,105065900,58498,gxtemp_615.23
4,5,105081235,69042,gxtemp_615.23
4,7,105081546,53203,gxtemp_615.23
4,0,105089235,58604,gxtemp_615.23
4,0,105089262,58604,gxtemp_615.23
4,6,105090035,54626,gxtemp_615.23
4,8,105090970,53678,gxtemp_615.23
4,8,105094352,53903,gxtemp_615.23
4,9,105095974,58702,gxtemp_615.23
4,1,105106297,58876,gxtemp_615.23
4,7,105106762,55086,gxtemp_615.23
4,8,105106808,57187,gxtemp_615.23
4,6,105109492,55462,gxtemp_615.23
4,1,105110685,56001,gxtemp_615.23
4,4,105113080,58822,gxtemp_615.23
4,5,105114091,61009,gxtemp_615.23
4,0,105117363,52532,gxtemp_615.23
4,4,105135928,59018,gxtemp_615.23
4,1,106020902,53298,gxtemp_615.23
4,1,106598203,51416,gxtemp_615.23
4,1,106598205,51416,gxtemp_615.23
4,0,106939031,51892,gxtemp_615.23
4,0,107012021,59386,gxtemp_615.23
4,1,107171058,60959,gxtemp_615.23
4,0,107180189,51892,gxtemp_615.23
4,0,107247352,57131,gxtemp_615.23
4,0,107556041,55084,gxtemp_615.23
4,2,107826815,52026,gxtemp_615.23
4,6,188807575,50199,gxtemp_615.23
6,4,87984911,58055,gxtemp_615.23
6,4,88552319,51634,gxtemp_615.23
9,2,3973442,61234,gxtemp_615.23
9,0,4493210,51896,gxtemp_615.23
9,0,4795084,51896,gxtemp_615.23
9,0,4893280,60234,gxtemp_615.23
9,1,5067462,61701,gxtemp_615.23
9,0,5391461,51896,gxtemp_615.23
9,0,5496396,62537,gxtemp_615.23
9,0,5606446,62537,gxtemp_615.23
9,5,5611354,53842,gxtemp_615.23
9,0,7742337,71695,gxtemp_615.23
9,1,7981136,70661,gxtemp_615.23
9,4,8350968,72687,gxtemp_615.23
9,0,8474934,71695,gxtemp_615.23
9,1,66126023,56712,gxtemp_615.23
9,1,66712753,56712,gxtemp_615.23
9,1,66837338,57665,gxtemp_615.23
9,1,67010263,56712,gxtemp_615.23
9,1,67363917,52271,gxtemp_615.23
9,1,67474227,57748,gxtemp_615.23
9,1,67476247,57748,gxtemp_615.23
9,2,67476463,57750,gxtemp_615.23
9,1,67476606,57748,gxtemp_615.23
9,1,69126202,56712,gxtemp_615.23
9,2,69305852,55941,gxtemp_615.23
9,1,69353961,53221,gxtemp_615.23
9,1,69884720,51191,gxtemp_615.23
9,8,70026027,71654,gxtemp_615.23
9,1,70046251,60764,gxtemp_615.23
9,1,70045925,60764,gxtemp_615.23
9,2,70071853,62907,gxtemp_615.23
9,4,70084905,61920,gxtemp_615.23
9,2,70080546,60499,gxtemp_615.23
9,0,70076105,56452,gxtemp_615.23
9,1,70077378,60764,gxtemp_615.23
9,5,70077974,75618,gxtemp_615.23
9,1,70081512,60764,gxtemp_615.23
9,2,70124991,63277,gxtemp_615.23
9,1,70125787,60764,gxtemp_615.23
9,1,70088212,60764,gxtemp_615.23
9,1,70088946,60764,gxtemp_615.23
9,6,70093563,52857,gxtemp_615.23
9,2,70099389,59637,gxtemp_615.23
9,1,70116911,56864,gxtemp_615.23
9,1,70117076,66986,gxtemp_615.23
9,1,70117375,60764,gxtemp_615.23
9,1,70119211,60764,gxtemp_615.23
9,1,70155499,60764,gxtemp_615.23
9,2,70139598,58874,gxtemp_615.23
9,2,70136158,54889,gxtemp_615.23
9,7,70139871,56371,gxtemp_615.23
9,7,70139882,56371,gxtemp_615.23
9,3,70153295,52416,gxtemp_615.23
9,3,70153296,52416,gxtemp_615.23
9,3,70196708,56455,gxtemp_615.23
9,2,70196811,58874,gxtemp_615.23
9,2,70196732,62652,gxtemp_615.23
9,2,70166137,60302,gxtemp_615.23
9,1,70197132,60764,gxtemp_615.23
9,1,70214707,66986,gxtemp_615.23
9,1,70214350,66986,gxtemp_615.23
9,3,70204505,54687,gxtemp_615.23
9,2,70205665,69735,gxtemp_615.23
9,2,70206838,61690,gxtemp_615.23
9,1,70208810,66986,gxtemp_615.23
9,1,70223286,66986,gxtemp_615.23
9,1,70230572,66986,gxtemp_615.23
9,1,70230979,66986,gxtemp_615.23
9,0,70298027,62175,gxtemp_615.23
9,2,70298225,69369,gxtemp_615.23
9,1,70298175,64330,gxtemp_615.23
9,1,70298401,66986,gxtemp_615.23
9,1,70298446,66986,gxtemp_615.23
9,1,70299096,66986,gxtemp_615.23
9,1,70299097,66986,gxtemp_615.23
9,2,70320215,66621,gxtemp_615.23
9,2,70320667,60718,gxtemp_615.23
9,2,70361350,61326,gxtemp_615.23
9,1,70599238,70371,gxtemp_615.23
9,2,70594164,66277,gxtemp_615.23
9,1,70597433,70371,gxtemp_615.23
9,1,70595846,77093,gxtemp_615.23
9,4,70660512,70720,gxtemp_615.23
9,4,70662999,74807,gxtemp_615.23
9,6,70627644,60113,gxtemp_615.23
9,1,70644301,77093,gxtemp_615.23
9,3,70647622,70998,gxtemp_615.23
9,2,70648683,73093,gxtemp_615.23
9,1,70655473,77093,gxtemp_615.23
9,2,70656695,70123,gxtemp_615.23
9,2,70656871,79596,gxtemp_615.23
9,2,70657118,68327,gxtemp_615.23
9,1,70657892,77093,gxtemp_615.23
9,3,70663649,73975,gxtemp_615.23
9,2,70664558,71397,gxtemp_615.23
9,3,70692831,69106,gxtemp_615.23
9,1,70726877,70371,gxtemp_615.23
9,0,70706295,71696,gxtemp_615.23
9,2,70731351,77097,gxtemp_615.23
9,6,70718176,70596,gxtemp_615.23
9,8,70721041,58809,gxtemp_615.23
9,1,70721343,70371,gxtemp_615.23
9,6,70722851,74575,gxtemp_615.23
9,1,70724243,77093,gxtemp_615.23
9,6,70724790,72941,gxtemp_615.23
9,1,70726392,77093,gxtemp_615.23
9,6,70731694,69383,gxtemp_615.23
9,9,70732220,72971,gxtemp_615.23
9,9,70733149,70792,gxtemp_615.23
9,1,70784506,70371,gxtemp_615.23
9,1,70784508,70371,gxtemp_615.23
9,3,70754134,72442,gxtemp_615.23
9,6,70737494,76092,gxtemp_615.23
9,7,70738421,66161,gxtemp_615.23
9,7,70738926,68376,gxtemp_615.23
9,9,70739033,63824,gxtemp_615.23
9,7,70739435,70978,gxtemp_615.23
9,5,70754317,70949,gxtemp_615.23
9,7,70754340,71450,gxtemp_615.23
9,2,70755134,68508,gxtemp_615.23
9,4,70755378,60644,gxtemp_615.23
9,2,70755470,58699,gxtemp_615.23
9,2,70755472,58699,gxtemp_615.23
9,8,70756422,70071,gxtemp_615.23
9,6,70758151,70304,gxtemp_615.23
9,9,70759906,79196,gxtemp_615.23
9,0,70760199,65499,gxtemp_615.23
9,4,70760693,65544,gxtemp_615.23
9,2,70763453,68852,gxtemp_615.23
9,0,70763513,65499,gxtemp_615.23
9,1,70763526,77093,gxtemp_615.23
9,8,70765694,57559,gxtemp_615.23
9,1,70765834,70371,gxtemp_615.23
9,1,70765836,77093,gxtemp_615.23
9,2,70765869,68327,gxtemp_615.23
9,2,70765877,74943,gxtemp_615.23
9,2,70766280,73449,gxtemp_615.23
9,1,70766312,62397,gxtemp_615.23
9,9,70766643,65154,gxtemp_615.23
9,0,70776400,65499,gxtemp_615.23
9,1,70782039,70371,gxtemp_615.23
9,2,70782041,69942,gxtemp_615.23
9,1,70849548,77093,gxtemp_615.23
9,1,70844318,70371,gxtemp_615.23
9,1,70853948,77093,gxtemp_615.23
9,3,70854460,75591,gxtemp_615.23
9,2,70890167,79424,gxtemp_615.23
9,1,70888914,70371,gxtemp_615.23
9,1,70865203,77093,gxtemp_615.23
9,3,70871183,79753,gxtemp_615.23
9,6,70880416,56491,gxtemp_615.23
9,1,70881331,77093,gxtemp_615.23
9,5,70898385,59473,gxtemp_615.23
9,3,70900045,81028,gxtemp_615.23
9,1,70913935,92829,gxtemp_615.23
9,2,70917218,78065,gxtemp_615.23
9,1,70937115,77093,gxtemp_615.23
9,2,70934747,68936,gxtemp_615.23
9,1,70936181,77093,gxtemp_615.23
9,0,70936976,71696,gxtemp_615.23
9,0,70936996,71696,gxtemp_615.23
9,0,70951811,71696,gxtemp_615.23
9,0,70951819,71696,gxtemp_615.23
9,0,70951930,71696,gxtemp_615.23
9,2,70966622,76784,gxtemp_615.23
9,1,70966225,77093,gxtemp_615.23
9,3,70970192,51221,gxtemp_615.23
9,9,73668346,57419,gxtemp_615.23
9,2,195004704,54762,gxtemp_615.23
9,2,195004783,54762,gxtemp_615.23
2,1,41625937,55360,gxtemp_617.92
2,1,41834299,55360,gxtemp_617.92
2,1,41882911,55360,gxtemp_617.92
4,1,99431841,58079,gxtemp_617.92
4,2,99510302,65257,gxtemp_617.92
4,2,99510183,59470,gxtemp_617.92
4,1,99432184,58079,gxtemp_617.92
4,1,99432457,63823,gxtemp_617.92
4,1,99432692,63823,gxtemp_617.92
4,2,99432883,50646,gxtemp_617.92
4,1,99433068,63823,gxtemp_617.92
4,2,99433305,62970,gxtemp_617.92
4,3,99434156,62978,gxtemp_617.92
4,2,99510286,59470,gxtemp_617.92
4,4,99435207,62286,gxtemp_617.92
4,1,99437441,63823,gxtemp_617.92
4,1,99438051,62977,gxtemp_617.92
4,6,99439164,59564,gxtemp_617.92
4,2,99494940,57939,gxtemp_617.92
4,5,99440406,53726,gxtemp_617.92
4,4,99467941,67446,gxtemp_617.92
4,2,99470211,61389,gxtemp_617.92
4,4,99448775,56295,gxtemp_617.92
4,5,99449714,59813,gxtemp_617.92
4,5,99449715,58119,gxtemp_617.92
4,8,99450863,59941,gxtemp_617.92
4,1,99465234,63823,gxtemp_617.92
4,3,99451922,58084,gxtemp_617.92
4,8,99453094,55912,gxtemp_617.92
4,6,99454463,67514,gxtemp_617.92
4,7,99454659,57070,gxtemp_617.92
4,7,99455477,64670,gxtemp_617.92
4,5,99459053,75345,gxtemp_617.92
4,6,99461419,57195,gxtemp_617.92
4,9,99463752,58174,gxtemp_617.92
4,1,99464659,63823,gxtemp_617.92
4,2,99466064,73983,gxtemp_617.92
4,5,99470328,59846,gxtemp_617.92
4,9,99474493,54946,gxtemp_617.92
4,2,99496669,64933,gxtemp_617.92
4,4,99485339,56258,gxtemp_617.92
4,6,99486611,60237,gxtemp_617.92
4,6,99492335,58486,gxtemp_617.92
4,6,99492337,58486,gxtemp_617.92
4,8,99492360,58072,gxtemp_617.92
4,7,99492727,61820,gxtemp_617.92
4,5,99492923,63406,gxtemp_617.92
4,0,99496916,64570,gxtemp_617.92
4,5,99499765,60139,gxtemp_617.92
4,5,99509663,50791,gxtemp_617.92
4,8,99510068,62347,gxtemp_617.92
4,2,99513160,57420,gxtemp_617.92
4,9,99514185,51945,gxtemp_617.92
4,1,99516524,57927,gxtemp_617.92
4,1,99516537,60726,gxtemp_617.92
4,1,99608933,60255,gxtemp_617.92
4,3,99577687,60425,gxtemp_617.92
4,3,99552757,63355,gxtemp_617.92
4,1,99583930,58079,gxtemp_617.92
4,1,99579196,60865,gxtemp_617.92
4,2,99517808,52048,gxtemp_617.92
4,1,99517960,63823,gxtemp_617.92
4,6,99518752,58669,gxtemp_617.92
4,5,99518853,53732,gxtemp_617.92
4,1,99589040,60434,gxtemp_617.92
4,1,99521113,63823,gxtemp_617.92
4,1,99525326,53924,gxtemp_617.92
4,6,99525530,52483,gxtemp_617.92
4,5,99525568,56464,gxtemp_617.92
4,2,99526274,57721,gxtemp_617.92
4,2,99527120,60865,gxtemp_617.92
4,5,99528348,57445,gxtemp_617.92
4,4,99528366,60546,gxtemp_617.92
4,5,99528390,58607,gxtemp_617.92
4,6,99528391,62429,gxtemp_617.92
4,6,99528425,63608,gxtemp_617.92
4,6,99528511,62038,gxtemp_617.92
4,8,99530304,51528,gxtemp_617.92
4,1,99530726,55004,gxtemp_617.92
4,3,99530741,50511,gxtemp_617.92
4,3,99531493,62290,gxtemp_617.92
4,6,99532525,51734,gxtemp_617.92
4,8,99532653,57501,gxtemp_617.92
4,9,99532768,57441,gxtemp_617.92
4,8,99532984,56793,gxtemp_617.92
4,6,99536018,60816,gxtemp_617.92
4,9,99536108,60663,gxtemp_617.92
4,1,99591438,60434,gxtemp_617.92
4,1,99544127,59369,gxtemp_617.92
4,1,99549439,63823,gxtemp_617.92
4,7,99551431,50193,gxtemp_617.92
4,9,99555211,60767,gxtemp_617.92
4,6,99555379,54302,gxtemp_617.92
4,6,99555425,54302,gxtemp_617.92
4,6,99556855,59954,gxtemp_617.92
4,8,99557348,58923,gxtemp_617.92
4,6,99557400,51047,gxtemp_617.92
4,1,99558881,63823,gxtemp_617.92
4,1,99558897,58079,gxtemp_617.92
4,1,99558906,56489,gxtemp_617.92
4,6,99577470,55302,gxtemp_617.92
4,4,99578492,58681,gxtemp_617.92
4,5,99578577,55263,gxtemp_617.92
4,6,99585645,55782,gxtemp_617.92
4,6,99586156,55124,gxtemp_617.92
4,1,99591428,66317,gxtemp_617.92
4,1,99591975,58079,gxtemp_617.92
4,1,99591978,58079,gxtemp_617.92
4,1,99592695,61213,gxtemp_617.92
4,0,99592728,59468,gxtemp_617.92
4,2,99604084,64295,gxtemp_617.92
4,5,99602023,66581,gxtemp_617.92
4,1,99599776,63823,gxtemp_617.92
4,1,99608041,63823,gxtemp_617.92
4,5,99611162,68274,gxtemp_617.92
4,1,99612621,60255,gxtemp_617.92
4,5,99612225,62071,gxtemp_617.92
4,1,99612711,63823,gxtemp_617.92
4,1,99613448,63823,gxtemp_617.92
4,2,99613511,61233,gxtemp_617.92
4,1,99614341,63823,gxtemp_617.92
4,2,99615401,61422,gxtemp_617.92
4,1,99616773,63823,gxtemp_617.92
4,1,99618039,63823,gxtemp_617.92
4,2,100386795,63789,gxtemp_617.92
4,1,100603375,62098,gxtemp_617.92
4,6,100645545,54661,gxtemp_617.92
4,1,101115568,50910,gxtemp_617.92
4,1,101304221,52995,gxtemp_617.92
4,2,101367299,51769,gxtemp_617.92
4,1,101371126,62098,gxtemp_617.92
4,1,101670759,62098,gxtemp_617.92
4,1,101997090,62098,gxtemp_617.92
4,4,102209321,57983,gxtemp_617.92
4,1,102454752,51727,gxtemp_617.92
4,6,103999413,52248,gxtemp_617.92
4,1,105041560,58199,gxtemp_617.92
4,0,105041433,62982,gxtemp_617.92
4,2,104971292,63391,gxtemp_617.92
4,2,104951044,61088,gxtemp_617.92
4,6,104954356,57287,gxtemp_617.92
4,2,105041729,59853,gxtemp_617.92
4,1,105041673,59853,gxtemp_617.92
4,0,104974636,51072,gxtemp_617.92
4,3,104976484,54968,gxtemp_617.92
4,2,105041801,61870,gxtemp_617.92
4,2,105041800,61870,gxtemp_617.92
4,2,104981277,61429,gxtemp_617.92
4,0,105001840,62982,gxtemp_617.92
4,7,104986794,56197,gxtemp_617.92
4,1,104989689,57121,gxtemp_617.92
4,0,104992263,60782,gxtemp_617.92
4,9,104996056,54354,gxtemp_617.92
4,9,104996066,54848,gxtemp_617.92
4,0,105004124,59742,gxtemp_617.92
4,0,105006191,60782,gxtemp_617.92
4,0,105006236,57623,gxtemp_617.92
4,4,105010267,55557,gxtemp_617.92
4,4,105014817,65635,gxtemp_617.92
4,4,105015234,51138,gxtemp_617.92
4,6,105016538,67514,gxtemp_617.92
4,8,105017697,53644,gxtemp_617.92
4,3,105020052,60952,gxtemp_617.92
4,7,105028527,56081,gxtemp_617.92
4,8,105031729,58656,gxtemp_617.92
4,7,105035252,60648,gxtemp_617.92
4,9,105036506,51979,gxtemp_617.92
4,8,105039477,54218,gxtemp_617.92
4,5,105040675,62061,gxtemp_617.92
4,7,105041037,56882,gxtemp_617.92
4,0,105140155,62982,gxtemp_617.92
4,1,105139801,60637,gxtemp_617.92
4,1,105122992,59690,gxtemp_617.92
4,1,105139809,58503,gxtemp_617.92
4,4,105080952,52551,gxtemp_617.92
4,5,105062306,61676,gxtemp_617.92
4,6,105062398,55516,gxtemp_617.92
4,4,105065900,60209,gxtemp_617.92
4,5,105081235,72068,gxtemp_617.92
4,7,105081546,55425,gxtemp_617.92
4,0,105089235,60782,gxtemp_617.92
4,0,105089262,60782,gxtemp_617.92
4,7,105089428,51403,gxtemp_617.92
4,6,105090035,56912,gxtemp_617.92
4,8,105090970,55872,gxtemp_617.92
4,8,105094352,56512,gxtemp_617.92
4,9,105095974,58960,gxtemp_617.92
4,7,105102657,51140,gxtemp_617.92
4,1,105106297,60310,gxtemp_617.92
4,7,105106762,58422,gxtemp_617.92
4,8,105106808,60712,gxtemp_617.92
4,6,105109492,57670,gxtemp_617.92
4,1,105110685,58076,gxtemp_617.92
4,4,105113080,60716,gxtemp_617.92
4,5,105114091,63246,gxtemp_617.92
4,0,105117363,54255,gxtemp_617.92
4,4,105135928,60426,gxtemp_617.92
4,1,106020902,56083,gxtemp_617.92
4,1,106356073,51732,gxtemp_617.92
4,1,106598203,55327,gxtemp_617.92
4,1,106598205,55327,gxtemp_617.92
4,0,106939031,53171,gxtemp_617.92
4,0,107012021,59692,gxtemp_617.92
4,1,107171058,63795,gxtemp_617.92
4,0,107180189,53171,gxtemp_617.92
4,0,107247352,57276,gxtemp_617.92
4,0,107556041,55610,gxtemp_617.92
4,2,107826815,54681,gxtemp_617.92
4,1,107838963,53263,gxtemp_617.92
6,4,87984911,56377,gxtemp_617.92
6,4,88552319,51579,gxtemp_617.92
9,2,3973442,64501,gxtemp_617.92
9,0,4493210,55957,gxtemp_617.92
9,0,4795084,55957,gxtemp_617.92
9,0,4893280,63947,gxtemp_617.92
9,1,5067462,65853,gxtemp_617.92
9,0,5391461,55957,gxtemp_617.92
9,0,5496396,67158,gxtemp_617.92
9,0,5606446,67158,gxtemp_617.92
9,5,5611354,56798,gxtemp_617.92
9,0,7742337,73293,gxtemp_617.92
9,1,7981136,72444,gxtemp_617.92
9,4,8350968,74756,gxtemp_617.92
9,0,8474934,73293,gxtemp_617.92
9,1,66126023,54683,gxtemp_617.92
9,1,66712753,54683,gxtemp_617.92
9,1,66837338,56540,gxtemp_617.92
9,1,67010263,54683,gxtemp_617.92
9,1,67363917,50436,gxtemp_617.92
9,1,67474227,59843,gxtemp_617.92
9,1,67476247,59843,gxtemp_617.92
9,2,67476463,59762,gxtemp_617.92
9,1,67476606,59843,gxtemp_617.92
9,1,69126202,54683,gxtemp_617.92
9,2,69305852,53852,gxtemp_617.92
9,1,69353961,53744,gxtemp_617.92
9,8,70026027,71953,gxtemp_617.92
9,1,70046251,57969,gxtemp_617.92
9,1,70045925,57969,gxtemp_617.92
9,2,70071853,59981,gxtemp_617.92
9,4,70084905,58468,gxtemp_617.92
9,2,70080546,58605,gxtemp_617.92
9,0,70076105,53548,gxtemp_617.92
9,1,70077378,57969,gxtemp_617.92
9,5,70077974,73149,gxtemp_617.92
9,1,70081512,57969,gxtemp_617.92
9,2,70124991,60090,gxtemp_617.92
9,1,70125787,57969,gxtemp_617.92
9,1,70088212,57969,gxtemp_617.92
9,1,70088946,57969,gxtemp_617.92
9,2,70099389,56864,gxtemp_617.92
9,1,70116911,55921,gxtemp_617.92
9,1,70117076,64986,gxtemp_617.92
9,1,70117375,57969,gxtemp_617.92
9,1,70119211,57969,gxtemp_617.92
9,1,70155499,57969,gxtemp_617.92
9,2,70139598,56953,gxtemp_617.92
9,2,70136158,53543,gxtemp_617.92
9,7,70139871,54179,gxtemp_617.92
9,7,70139882,54179,gxtemp_617.92
9,3,70153295,50162,gxtemp_617.92
9,3,70153296,50162,gxtemp_617.92
9,3,70196708,54055,gxtemp_617.92
9,2,70196811,56953,gxtemp_617.92
9,2,70196732,61239,gxtemp_617.92
9,2,70166137,57061,gxtemp_617.92
9,1,70197132,57969,gxtemp_617.92
9,1,70214707,64986,gxtemp_617.92
9,1,70214350,64986,gxtemp_617.92
9,3,70204505,52170,gxtemp_617.92
9,2,70205665,67332,gxtemp_617.92
9,2,70206838,58818,gxtemp_617.92
9,1,70208810,64986,gxtemp_617.92
9,1,70223286,64986,gxtemp_617.92
9,1,70230572,64986,gxtemp_617.92
9,1,70230979,64986,gxtemp_617.92
9,0,70298027,59997,gxtemp_617.92
9,2,70298225,67260,gxtemp_617.92
9,1,70298175,62051,gxtemp_617.92
9,1,70298401,64986,gxtemp_617.92
9,1,70298446,64986,gxtemp_617.92
9,1,70299096,64986,gxtemp_617.92
9,1,70299097,64986,gxtemp_617.92
9,2,70320215,65471,gxtemp_617.92
9,2,70320667,59310,gxtemp_617.92
9,2,70361350,59659,gxtemp_617.92
9,1,70599238,67321,gxtemp_617.92
9,2,70594164,63598,gxtemp_617.92
9,1,70597433,67321,gxtemp_617.92
9,1,70595846,74916,gxtemp_617.92
9,4,70660512,69455,gxtemp_617.92
9,4,70662999,72124,gxtemp_617.92
9,6,70627644,57869,gxtemp_617.92
9,1,70644301,74916,gxtemp_617.92
9,3,70647622,69917,gxtemp_617.92
9,2,70648683,71025,gxtemp_617.92
9,1,70655473,74916,gxtemp_617.92
9,2,70656695,67906,gxtemp_617.92
9,2,70656871,76945,gxtemp_617.92
9,2,70657118,66233,gxtemp_617.92
9,1,70657892,74916,gxtemp_617.92
9,3,70663649,70395,gxtemp_617.92
9,2,70664558,69714,gxtemp_617.92
9,3,70692831,66230,gxtemp_617.92
9,1,70726877,67321,gxtemp_617.92
9,0,70706295,69343,gxtemp_617.92
9,2,70731351,74761,gxtemp_617.92
9,6,70718176,67396,gxtemp_617.92
9,8,70721041,57735,gxtemp_617.92
9,1,70721343,67321,gxtemp_617.92
9,6,70722851,72335,gxtemp_617.92
9,1,70724243,74916,gxtemp_617.92
9,6,70724790,70887,gxtemp_617.92
9,1,70726392,74916,gxtemp_617.92
9,6,70731694,69388,gxtemp_617.92
9,9,70732220,72277,gxtemp_617.92
9,9,70733149,68698,gxtemp_617.92
9,1,70784506,67321,gxtemp_617.92
9,1,70784508,67321,gxtemp_617.92
9,3,70754134,70541,gxtemp_617.92
9,6,70737494,74356,gxtemp_617.92
9,7,70738421,64243,gxtemp_617.92
9,7,70738926,67857,gxtemp_617.92
9,9,70739033,64336,gxtemp_617.92
9,7,70739435,67951,gxtemp_617.92
9,5,70754317,68251,gxtemp_617.92
9,7,70754340,70155,gxtemp_617.92
9,2,70755134,65729,gxtemp_617.92
9,4,70755378,58951,gxtemp_617.92
9,2,70755470,55971,gxtemp_617.92
9,2,70755472,55971,gxtemp_617.92
9,8,70756422,67800,gxtemp_617.92
9,6,70758151,69004,gxtemp_617.92
9,9,70759906,77746,gxtemp_617.92
9,0,70760199,62347,gxtemp_617.92
9,4,70760693,63868,gxtemp_617.92
9,2,70763453,65695,gxtemp_617.92
9,0,70763513,62347,gxtemp_617.92
9,1,70763526,74916,gxtemp_617.92
9,8,70765694,55854,gxtemp_617.92
9,1,70765834,67321,gxtemp_617.92
9,1,70765836,74916,gxtemp_617.92
9,2,70765869,66233,gxtemp_617.92
9,2,70765877,73791,gxtemp_617.92
9,2,70766280,71423,gxtemp_617.92
9,1,70766312,59403,gxtemp_617.92
9,9,70766643,61020,gxtemp_617.92
9,0,70776400,62347,gxtemp_617.92
9,1,70782039,67321,gxtemp_617.92
9,2,70782041,66399,gxtemp_617.92
9,1,70849548,74916,gxtemp_617.92
9,1,70844318,67321,gxtemp_617.92
9,1,70853948,74916,gxtemp_617.92
9,3,70854460,74088,gxtemp_617.92
9,2,70890167,77612,gxtemp_617.92
9,1,70888914,67321,gxtemp_617.92
9,1,70865203,74916,gxtemp_617.92
9,3,70871183,78085,gxtemp_617.92
9,6,70880416,55455,gxtemp_617.92
9,1,70881331,74916,gxtemp_617.92
9,5,70898385,58718,gxtemp_617.92
9,3,70900045,77770,gxtemp_617.92
9,1,70913935,90588,gxtemp_617.92
9,2,70917218,75871,gxtemp_617.92
9,1,70937115,74916,gxtemp_617.92
9,2,70934747,67225,gxtemp_617.92
9,1,70936181,74916,gxtemp_617.92
9,0,70936976,69343,gxtemp_617.92
9,0,70936996,69343,gxtemp_617.92
9,0,70951811,69343,gxtemp_617.92
9,0,70951819,69343,gxtemp_617.92
9,0,70951930,69343,gxtemp_617.92
9,2,70966622,75527,gxtemp_617.92
9,1,70966225,74916,gxtemp_617.92
9,3,70970192,50536,gxtemp_617.92
9,9,73668346,54928,gxtemp_617.92
9,2,195004704,58671,gxtemp_617.92
9,2,195004783,58671,gxtemp_617.92
4,1,99431841,59131,gxtemp_620.61
4,2,99510302,66647,gxtemp_620.61
4,2,99510183,60539,gxtemp_620.61
4,1,99432184,59131,gxtemp_620.61
4,1,99432457,65190,gxtemp_620.61
4,1,99432692,65190,gxtemp_620.61
4,2,99432883,51098,gxtemp_620.61
4,1,99433068,65190,gxtemp_620.61
4,2,99433305,64293,gxtemp_620.61
4,3,99434156,64081,gxtemp_620.61
4,2,99510286,60539,gxtemp_620.61
4,4,99435207,64754,gxtemp_620.61
4,1,99437441,65190,gxtemp_620.61
4,1,99438051,63388,gxtemp_620.61
4,6,99439164,60548,gxtemp_620.61
4,2,99494940,59351,gxtemp_620.61
4,5,99440406,54051,gxtemp_620.61
4,4,99467941,66698,gxtemp_620.61
4,2,99470211,62554,gxtemp_620.61
4,4,99448775,57212,gxtemp_620.61
4,5,99449714,60909,gxtemp_620.61
4,5,99449715,59379,gxtemp_620.61
4,8,99450863,63269,gxtemp_620.61
4,1,99465234,65190,gxtemp_620.61
4,3,99451922,59630,gxtemp_620.61
4,8,99453094,57908,gxtemp_620.61
4,6,99454463,68561,gxtemp_620.61
4,7,99454659,59837,gxtemp_620.61
4,7,99455477,66920,gxtemp_620.61
4,5,99459053,75398,gxtemp_620.61
4,6,99461419,58803,gxtemp_620.61
4,9,99463752,59687,gxtemp_620.61
4,1,99464659,65190,gxtemp_620.61
4,2,99466064,75016,gxtemp_620.61
4,5,99470328,59625,gxtemp_620.61
4,9,99474493,57711,gxtemp_620.61
4,2,99496669,66032,gxtemp_620.61
4,4,99485339,56691,gxtemp_620.61
4,6,99486611,61102,gxtemp_620.61
4,6,99492335,59983,gxtemp_620.61
4,6,99492337,59983,gxtemp_620.61
4,8,99492360,59464,gxtemp_620.61
4,7,99492727,62032,gxtemp_620.61
4,5,99492923,65446,gxtemp_620.61
4,7,99495794,50222,gxtemp_620.61
4,0,99496860,50673,gxtemp_620.61
4,0,99496883,50673,gxtemp_620.61
4,0,99496916,66372,gxtemp_620.61
4,5,99499765,60426,gxtemp_620.61
4,5,99509663,52176,gxtemp_620.61
4,8,99510068,63208,gxtemp_620.61
4,2,99513160,58284,gxtemp_620.61
4,9,99514185,53260,gxtemp_620.61
4,1,99516524,58961,gxtemp_620.61
4,1,99516537,61769,gxtemp_620.61
4,1,99608933,61408,gxtemp_620.61
4,3,99577687,60685,gxtemp_620.61
4,3,99552757,64804,gxtemp_620.61
4,1,99583930,59131,gxtemp_620.61
4,1,99579196,62118,gxtemp_620.61
4,2,99517808,52823,gxtemp_620.61
4,1,99517960,65190,gxtemp_620.61
4,6,99518752,59851,gxtemp_620.61
4,5,99518853,54869,gxtemp_620.61
4,1,99589040,61238,gxtemp_620.61
4,1,99521113,65190,gxtemp_620.61
4,9,99524146,51095,gxtemp_620.61
4,1,99525326,55834,gxtemp_620.61
4,6,99525530,55701,gxtemp_620.61
4,5,99525568,58311,gxtemp_620.61
4,2,99526274,58372,gxtemp_620.61
4,2,99527120,62118,gxtemp_620.61
4,5,99528348,58923,gxtemp_620.61
4,4,99528366,61941,gxtemp_620.61
4,5,99528390,59203,gxtemp_620.61
4,6,99528391,63623,gxtemp_620.61
4,6,99528425,65591,gxtemp_620.61
4,6,99528511,64102,gxtemp_620.61
4,8,99530304,52927,gxtemp_620.61
4,1,99530726,56493,gxtemp_620.61
4,3,99530741,53496,gxtemp_620.61
4,3,99531493,63412,gxtemp_620.61
4,6,99532525,52436,gxtemp_620.61
4,8,99532653,57382,gxtemp_620.61
4,9,99532768,58476,gxtemp_620.61
4,8,99532984,58128,gxtemp_620.61
4,6,99536018,60384,gxtemp_620.61
4,9,99536108,62365,gxtemp_620.61
4,1,99591438,61238,gxtemp_620.61
4,1,99544127,60683,gxtemp_620.61
4,1,99549439,65190,gxtemp_620.61
4,7,99551431,51255,gxtemp_620.61
4,9,99555211,61407,gxtemp_620.61
4,6,99555379,55082,gxtemp_620.61
4,6,99555425,55082,gxtemp_620.61
4,6,99556855,61117,gxtemp_620.61
4,8,99557348,59665,gxtemp_620.61
4,1,99558881,65190,gxtemp_620.61
4,1,99558897,59131,gxtemp_620.61
4,1,99558906,57750,gxtemp_620.61
4,6,99577470,56133,gxtemp_620.61
4,4,99578492,60479,gxtemp_620.61
4,5,99578577,54735,gxtemp_620.61
4,6,99585645,58525,gxtemp_620.61
4,6,99586156,55628,gxtemp_620.61
4,1,99591428,67426,gxtemp_620.61
4,1,99591975,59131,gxtemp_620.61
4,1,99591978,59131,gxtemp_620.61
4,1,99592695,64181,gxtemp_620.61
4,0,99592728,60487,gxtemp_620.61
4,2,99604084,65702,gxtemp_620.61
4,5,99602023,69061,gxtemp_620.61
4,1,99599776,65190,gxtemp_620.61
4,1,99608041,65190,gxtemp_620.61
4,5,99611162,69986,gxtemp_620.61
4,1,99612621,61408,gxtemp_620.61
4,5,99612225,62288,gxtemp_620.61
4,1,99612711,65190,gxtemp_620.61
4,1,99613448,65190,gxtemp_620.61
4,2,99613511,62111,gxtemp_620.61
4,1,99614341,65190,gxtemp_620.61
4,2,99615401,61949,gxtemp_620.61
4,1,99616773,65190,gxtemp_620.61
4,1,99618039,65190,gxtemp_620.61
4,0,100344707,51948,gxtemp_620.61
4,2,100386795,66194,gxtemp_620.61
4,6,100524397,51453,gxtemp_620.61
4,1,100603375,63864,gxtemp_620.61
4,6,100645545,56703,gxtemp_620.61
4,0,100693205,51948,gxtemp_620.61
4,1,101304221,52119,gxtemp_620.61
4,2,101367299,54949,gxtemp_620.61
4,1,101371126,63864,gxtemp_620.61
4,1,101670759,63864,gxtemp_620.61
4,1,101997090,63864,gxtemp_620.61
4,4,102209321,55548,gxtemp_620.61
4,1,102258141,50651,gxtemp_620.61
4,1,102454752,53929,gxtemp_620.61
4,6,103999413,51373,gxtemp_620.61
4,1,105041560,58103,gxtemp_620.61
4,0,105041433,63381,gxtemp_620.61
4,2,104971292,64605,gxtemp_620.61
4,2,104951044,61425,gxtemp_620.61
4,6,104954356,58034,gxtemp_620.61
4,2,105041729,59717,gxtemp_620.61
4,1,105041673,59717,gxtemp_620.61
4,0,104974636,50048,gxtemp_620.61
4,3,104976484,56153,gxtemp_620.61
4,2,105041801,61419,gxtemp_620.61
4,2,105041800,61419,gxtemp_620.61
4,2,104981277,61319,gxtemp_620.61
4,0,105001840,63381,gxtemp_620.61
4,7,104986794,57105,gxtemp_620.61
4,1,104989689,57195,gxtemp_620.61
4,0,104992263,60558,gxtemp_620.61
4,9,104996056,54797,gxtemp_620.61
4,9,104996066,55055,gxtemp_620.61
4,0,105004124,59152,gxtemp_620.61
4,0,105006191,60558,gxtemp_620.61
4,0,105006236,58192,gxtemp_620.61
4,4,105010267,56923,gxtemp_620.61
4,4,105014817,67622,gxtemp_620.61
4,4,105015234,50888,gxtemp_620.61
4,6,105016538,66720,gxtemp_620.61
4,8,105017697,53478,gxtemp_620.61
4,3,105020052,60585,gxtemp_620.61
4,7,105028527,57553,gxtemp_620.61
4,8,105031729,58970,gxtemp_620.61
4,7,105035252,62233,gxtemp_620.61
4,9,105036506,53121,gxtemp_620.61
4,8,105039477,52171,gxtemp_620.61
4,5,105040675,63133,gxtemp_620.61
4,7,105041037,61223,gxtemp_620.61
4,0,105140155,63381,gxtemp_620.61
4,1,105139801,61174,gxtemp_620.61
4,1,105122992,60025,gxtemp_620.61
4,1,105139809,58423,gxtemp_620.61
4,5,105062306,61786,gxtemp_620.61
4,6,105062398,57499,gxtemp_620.61
4,4,105065900,59650,gxtemp_620.61
4,5,105081235,72261,gxtemp_620.61
4,7,105081546,55319,gxtemp_620.61
4,0,105089235,60558,gxtemp_620.61
4,0,105089262,60558,gxtemp_620.61
4,7,105089428,52371,gxtemp_620.61
4,6,105090035,56846,gxtemp_620.61
4,8,105090970,55931,gxtemp_620.61
4,8,105094352,56901,gxtemp_620.61
4,9,105095974,56923,gxtemp_620.61
4,7,105102657,51849,gxtemp_620.61
4,1,105106297,59399,gxtemp_620.61
4,7,105106762,59667,gxtemp_620.61
4,8,105106808,61889,gxtemp_620.61
4,6,105109492,57925,gxtemp_620.61
4,1,105110685,57877,gxtemp_620.61
4,4,105113080,60298,gxtemp_620.61
4,5,105114091,63056,gxtemp_620.61
4,0,105117363,53849,gxtemp_620.61
4,4,105135928,59497,gxtemp_620.61
4,0,105904362,50246,gxtemp_620.61
4,1,106020902,57694,gxtemp_620.61
4,1,106356073,53470,gxtemp_620.61
4,1,106598203,58108,gxtemp_620.61
4,1,106598205,58108,gxtemp_620.61
4,1,106834684,51894,gxtemp_620.61
4,0,106939031,52624,gxtemp_620.61
4,0,107012021,57811,gxtemp_620.61
4,1,107165535,51894,gxtemp_620.61
4,1,107171058,64605,gxtemp_620.61
4,0,107180189,52624,gxtemp_620.61
4,3,107207635,51470,gxtemp_620.61
4,1,107221521,51894,gxtemp_620.61
4,0,107247352,55389,gxtemp_620.61
4,1,107311611,51862,gxtemp_620.61
4,1,107389899,51894,gxtemp_620.61
4,3,107414868,51442,gxtemp_620.61
4,0,107556041,54092,gxtemp_620.61
4,1,107632167,50018,gxtemp_620.61
4,2,107826815,55306,gxtemp_620.61
4,1,107838963,57745,gxtemp_620.61
5,1,252464379,51132,gxtemp_620.61
5,1,252653574,51132,gxtemp_620.61
5,4,253035736,50939,gxtemp_620.61
6,4,87984911,51924,gxtemp_620.61
9,2,3973442,65423,gxtemp_620.61
9,0,4493210,58283,gxtemp_620.61
9,0,4795084,58283,gxtemp_620.61
9,0,4893280,65323,gxtemp_620.61
9,1,5067462,67600,gxtemp_620.61
9,0,5391461,58283,gxtemp_620.61
9,0,5496396,69280,gxtemp_620.61
9,0,5606446,69280,gxtemp_620.61
9,5,5611354,57796,gxtemp_620.61
9,0,7742337,71994,gxtemp_620.61
9,1,7981136,71270,gxtemp_620.61
9,4,8350968,73893,gxtemp_620.61
9,0,8474934,71994,gxtemp_620.61
9,1,66837338,51848,gxtemp_620.61
9,1,67474227,58095,gxtemp_620.61
9,1,67476247,58095,gxtemp_620.61
9,2,67476463,57940,gxtemp_620.61
9,1,67476606,58095,gxtemp_620.61
9,1,69353961,50969,gxtemp_620.61
9,8,70026027,67645,gxtemp_620.61
9,1,70046251,51674,gxtemp_620.61
9,1,70045925,51674,gxtemp_620.61
9,2,70071853,53631,gxtemp_620.61
9,4,70084905,51550,gxtemp_620.61
9,2,70080546,53094,gxtemp_620.61
9,1,70077378,51674,gxtemp_620.61
9,5,70077974,65838,gxtemp_620.61
9,1,70081512,51674,gxtemp_620.61
9,2,70124991,53334,gxtemp_620.61
9,1,70125787,51674,gxtemp_620.61
9,1,70088212,51674,gxtemp_620.61
9,1,70088946,51674,gxtemp_620.61
9,2,70099389,50659,gxtemp_620.61
9,1,70116911,51612,gxtemp_620.61
9,1,70117076,58858,gxtemp_620.61
9,1,70117375,51674,gxtemp_620.61
9,1,70119211,51674,gxtemp_620.61
9,1,70155499,51674,gxtemp_620.61
9,2,70139598,51525,gxtemp_620.61
9,2,70196811,51525,gxtemp_620.61
9,2,70196732,55968,gxtemp_620.61
9,2,70166137,50452,gxtemp_620.61
9,1,70197132,51674,gxtemp_620.61
9,1,70214707,58858,gxtemp_620.61
9,1,70214350,58858,gxtemp_620.61
9,2,70205665,60710,gxtemp_620.61
9,2,70206838,52367,gxtemp_620.61
9,1,70208810,58858,gxtemp_620.61
9,1,70223286,58858,gxtemp_620.61
9,1,70230572,58858,gxtemp_620.61
9,1,70230979,58858,gxtemp_620.61
9,0,70298027,54071,gxtemp_620.61
9,2,70298225,61092,gxtemp_620.61
9,1,70298175,56089,gxtemp_620.61
9,1,70298401,58858,gxtemp_620.61
9,1,70298446,58858,gxtemp_620.61
9,1,70299096,58858,gxtemp_620.61
9,1,70299097,58858,gxtemp_620.61
9,2,70320215,60020,gxtemp_620.61
9,2,70320667,54137,gxtemp_620.61
9,2,70361350,54241,gxtemp_620.61
9,1,70599238,59953,gxtemp_620.61
9,2,70594164,56716,gxtemp_620.61
9,1,70597433,59953,gxtemp_620.61
9,1,70595846,67707,gxtemp_620.61
9,4,70660512,63524,gxtemp_620.61
9,4,70662999,64699,gxtemp_620.61
9,6,70627644,51920,gxtemp_620.61
9,1,70644301,67707,gxtemp_620.61
9,3,70647622,64040,gxtemp_620.61
9,2,70648683,64151,gxtemp_620.61
9,1,70655473,67707,gxtemp_620.61
9,2,70656695,61177,gxtemp_620.61
9,2,70656871,69143,gxtemp_620.61
9,2,70657118,59811,gxtemp_620.61
9,1,70657892,67707,gxtemp_620.61
9,3,70663649,62341,gxtemp_620.61
9,2,70664558,63656,gxtemp_620.61
9,3,70692831,58931,gxtemp_620.61
9,1,70726877,59953,gxtemp_620.61
9,0,70706295,62395,gxtemp_620.61
9,2,70731351,67425,gxtemp_620.61
9,6,70718176,59841,gxtemp_620.61
9,8,70721041,52724,gxtemp_620.61
9,1,70721343,59953,gxtemp_620.61
9,6,70722851,65240,gxtemp_620.61
9,1,70724243,67707,gxtemp_620.61
9,6,70724790,63863,gxtemp_620.61
9,1,70726392,67707,gxtemp_620.61
9,6,70731694,64574,gxtemp_620.61
9,9,70732220,66421,gxtemp_620.61
9,9,70733149,62297,gxtemp_620.61
9,1,70784506,59953,gxtemp_620.61
9,1,70784508,59953,gxtemp_620.61
9,3,70754134,63764,gxtemp_620.61
9,6,70737494,67734,gxtemp_620.61
9,7,70738421,58284,gxtemp_620.61
9,7,70738926,62748,gxtemp_620.61
9,9,70739033,60458,gxtemp_620.61
9,7,70739435,60638,gxtemp_620.61
9,5,70754317,61060,gxtemp_620.61
9,7,70754340,64043,gxtemp_620.61
9,2,70755134,58715,gxtemp_620.61
9,4,70755378,53121,gxtemp_620.61
9,8,70756422,61205,gxtemp_620.61
9,6,70758151,62934,gxtemp_620.61
9,9,70759906,70984,gxtemp_620.61
9,0,70760199,55258,gxtemp_620.61
9,4,70760693,57983,gxtemp_620.61
9,2,70763453,58291,gxtemp_620.61
9,0,70763513,55258,gxtemp_620.61
9,1,70763526,67707,gxtemp_620.61
9,8,70765694,50444,gxtemp_620.61
9,1,70765834,59953,gxtemp_620.61
9,1,70765836,67707,gxtemp_620.61
9,2,70765869,59811,gxtemp_620.61
9,2,70765877,67614,gxtemp_620.61
9,2,70766280,64572,gxtemp_620.61
9,1,70766312,52639,gxtemp_620.61
9,9,70766643,53074,gxtemp_620.61
9,0,70776400,55258,gxtemp_620.61
9,1,70782039,59953,gxtemp_620.61
9,2,70782041,58683,gxtemp_620.61
9,1,70849548,67707,gxtemp_620.61
9,1,70844318,59953,gxtemp_620.61
9,1,70853948,67707,gxtemp_620.61
9,3,70854460,67485,gxtemp_620.61
9,2,70890167,70374,gxtemp_620.61
9,1,70888914,59953,gxtemp_620.61
9,1,70865203,67707,gxtemp_620.61
9,3,70871183,71065,gxtemp_620.61
9,6,70880416,50574,gxtemp_620.61
9,1,70881331,67707,gxtemp_620.61
9,5,70898385,54044,gxtemp_620.61
9,3,70900045,69463,gxtemp_620.61
9,1,70913935,82513,gxtemp_620.61
9,2,70917218,68633,gxtemp_620.61
9,1,70937115,67707,gxtemp_620.61
9,2,70934747,60942,gxtemp_620.61
9,1,70936181,67707,gxtemp_620.61
9,0,70936976,62395,gxtemp_620.61
9,0,70936996,62395,gxtemp_620.61
9,0,70951811,62395,gxtemp_620.61
9,0,70951819,62395,gxtemp_620.61
9,0,70951930,62395,gxtemp_620.61
9,2,70966622,69039,gxtemp_620.61
9,1,70966225,67707,gxtemp_620.61
9,0,177689263,51814,gxtemp_620.61
9,0,178637182,51814,gxtemp_620.61
9,0,180251137,51814,gxtemp_620.61
9,2,195004704,59282,gxtemp_620.61
9,2,195004783,59282,gxtemp_620.61
4,0,99147562,56343,gxtemp_623.3
4,0,99179943,56343,gxtemp_623.3
4,1,99431841,57268,gxtemp_623.3
4,2,99510302,64791,gxtemp_623.3
4,2,99510183,58694,gxtemp_623.3
4,1,99432184,57268,gxtemp_623.3
4,1,99432457,63311,gxtemp_623.3
4,1,99432692,63311,gxtemp_623.3
4,1,99433068,63311,gxtemp_623.3
4,2,99433305,62458,gxtemp_623.3
4,3,99434156,61784,gxtemp_623.3
4,2,99510286,58694,gxtemp_623.3
4,4,99435207,63928,gxtemp_623.3
4,1,99437441,63311,gxtemp_623.3
4,1,99438051,60813,gxtemp_623.3
4,6,99439164,58341,gxtemp_623.3
4,2,99494940,57840,gxtemp_623.3
4,5,99440406,51796,gxtemp_623.3
4,4,99467941,62673,gxtemp_623.3
4,2,99470211,60644,gxtemp_623.3
4,4,99448775,55185,gxtemp_623.3
4,5,99449714,59245,gxtemp_623.3
4,5,99449715,57899,gxtemp_623.3
4,8,99450863,63523,gxtemp_623.3
4,1,99465234,63311,gxtemp_623.3
4,3,99451922,58264,gxtemp_623.3
4,8,99453094,56704,gxtemp_623.3
4,6,99454463,66335,gxtemp_623.3
4,7,99454659,59805,gxtemp_623.3
4,7,99455477,65664,gxtemp_623.3
4,5,99459053,71824,gxtemp_623.3
4,6,99461419,57236,gxtemp_623.3
4,9,99463752,58331,gxtemp_623.3
4,1,99464659,63311,gxtemp_623.3
4,2,99466064,72181,gxtemp_623.3
4,5,99470328,56750,gxtemp_623.3
4,9,99474493,57710,gxtemp_623.3
4,2,99496669,63751,gxtemp_623.3
4,4,99485339,54337,gxtemp_623.3
4,6,99486611,58929,gxtemp_623.3
4,6,99492335,58729,gxtemp_623.3
4,6,99492337,58729,gxtemp_623.3
4,8,99492360,58337,gxtemp_623.3
4,7,99492727,59166,gxtemp_623.3
4,5,99492923,64372,gxtemp_623.3
4,0,99496860,50356,gxtemp_623.3
4,0,99496883,50356,gxtemp_623.3
4,0,99496916,64665,gxtemp_623.3
4,5,99499765,57723,gxtemp_623.3
4,5,99509663,50929,gxtemp_623.3
4,8,99510068,60427,gxtemp_623.3
4,2,99513160,56317,gxtemp_623.3
4,9,99514185,52050,gxtemp_623.3
4,1,99516524,56500,gxtemp_623.3
4,1,99516537,59048,gxtemp_623.3
4,1,99608933,59435,gxtemp_623.3
4,3,99577687,58170,gxtemp_623.3
4,3,99552757,62992,gxtemp_623.3
4,1,99583930,57268,gxtemp_623.3
4,1,99579196,60368,gxtemp_623.3
4,2,99517808,51262,gxtemp_623.3
4,1,99517960,63311,gxtemp_623.3
4,6,99518752,58122,gxtemp_623.3
4,5,99518853,53131,gxtemp_623.3
4,1,99589040,58845,gxtemp_623.3
4,1,99521113,63311,gxtemp_623.3
4,9,99524146,51284,gxtemp_623.3
4,1,99525326,55028,gxtemp_623.3
4,6,99525530,56134,gxtemp_623.3
4,5,99525568,57089,gxtemp_623.3
4,2,99526274,56191,gxtemp_623.3
4,2,99527120,60368,gxtemp_623.3
4,5,99528348,57635,gxtemp_623.3
4,4,99528366,60410,gxtemp_623.3
4,5,99528390,56817,gxtemp_623.3
4,6,99528391,61736,gxtemp_623.3
4,6,99528425,64226,gxtemp_623.3
4,6,99528511,63202,gxtemp_623.3
4,8,99530304,51689,gxtemp_623.3
4,1,99530726,55224,gxtemp_623.3
4,3,99530741,53538,gxtemp_623.3
4,3,99531493,61461,gxtemp_623.3
4,6,99532525,50737,gxtemp_623.3
4,8,99532653,54080,gxtemp_623.3
4,9,99532768,56592,gxtemp_623.3
4,8,99532984,56654,gxtemp_623.3
4,6,99536018,56877,gxtemp_623.3
4,9,99536108,60564,gxtemp_623.3
4,1,99591438,58845,gxtemp_623.3
4,1,99544127,58762,gxtemp_623.3
4,1,99549439,63311,gxtemp_623.3
4,9,99555211,59143,gxtemp_623.3
4,6,99555379,53268,gxtemp_623.3
4,6,99555425,53268,gxtemp_623.3
4,6,99556855,59290,gxtemp_623.3
4,8,99557348,57445,gxtemp_623.3
4,1,99558881,63311,gxtemp_623.3
4,1,99558897,57268,gxtemp_623.3
4,1,99558906,55690,gxtemp_623.3
4,6,99577470,54185,gxtemp_623.3
4,4,99578492,59298,gxtemp_623.3
4,5,99578577,51673,gxtemp_623.3
4,6,99585645,58204,gxtemp_623.3
4,6,99586156,53186,gxtemp_623.3
4,1,99591428,64979,gxtemp_623.3
4,1,99591975,57268,gxtemp_623.3
4,1,99591978,57268,gxtemp_623.3
4,1,99592695,63878,gxtemp_623.3
4,0,99592728,58514,gxtemp_623.3
4,2,99604084,63938,gxtemp_623.3
4,5,99602023,67999,gxtemp_623.3
4,1,99599776,63311,gxtemp_623.3
4,1,99608041,63311,gxtemp_623.3
4,5,99611162,68046,gxtemp_623.3
4,1,99612621,59435,gxtemp_623.3
4,5,99612225,59207,gxtemp_623.3
4,1,99612711,63311,gxtemp_623.3
4,1,99613448,63311,gxtemp_623.3
4,2,99613511,59936,gxtemp_623.3
4,1,99614341,63311,gxtemp_623.3
4,2,99615401,59382,gxtemp_623.3
4,1,99616773,63311,gxtemp_623.3
4,1,99618039,63311,gxtemp_623.3
4,0,100344707,60312,gxtemp_623.3
4,2,100386795,65287,gxtemp_623.3
4,6,100524397,55291,gxtemp_623.3
4,1,100603375,62491,gxtemp_623.3
4,6,100645545,56116,gxtemp_623.3
4,0,100693205,60312,gxtemp_623.3
4,2,101367299,56085,gxtemp_623.3
4,1,101371126,62491,gxtemp_623.3
4,1,101670759,62491,gxtemp_623.3
4,1,101997090,62491,gxtemp_623.3
4,4,102209321,51440,gxtemp_623.3
4,1,102258141,50556,gxtemp_623.3
4,1,102454752,54076,gxtemp_623.3
4,1,105041560,55660,gxtemp_623.3
4,0,105041433,61277,gxtemp_623.3
4,2,104971292,63136,gxtemp_623.3
4,2,104951044,58911,gxtemp_623.3
4,6,104954356,56443,gxtemp_623.3
4,2,105041729,57205,gxtemp_623.3
4,1,105041673,57205,gxtemp_623.3
4,3,104976484,55151,gxtemp_623.3
4,2,105041801,58597,gxtemp_623.3
4,2,105041800,58597,gxtemp_623.3
4,2,104981277,58998,gxtemp_623.3
4,0,105001840,61277,gxtemp_623.3
4,7,104986794,55354,gxtemp_623.3
4,1,104989689,54942,gxtemp_623.3
4,0,104992263,58011,gxtemp_623.3
4,9,104996056,53061,gxtemp_623.3
4,9,104996066,52929,gxtemp_623.3
4,0,105004124,55877,gxtemp_623.3
4,0,105006191,58011,gxtemp_623.3
4,0,105006236,56574,gxtemp_623.3
4,4,105010267,56098,gxtemp_623.3
4,4,105014817,66927,gxtemp_623.3
4,6,105016538,62643,gxtemp_623.3
4,8,105017697,50905,gxtemp_623.3
4,3,105020052,57913,gxtemp_623.3
4,7,105028527,56560,gxtemp_623.3
4,8,105031729,56989,gxtemp_623.3
4,7,105035252,61165,gxtemp_623.3
4,9,105036506,52136,gxtemp_623.3
4,5,105040675,61745,gxtemp_623.3
4,7,105041037,63033,gxtemp_623.3
4,0,105140155,61277,gxtemp_623.3
4,1,105139801,59235,gxtemp_623.3
4,1,105122992,58004,gxtemp_623.3
4,1,105139809,56044,gxtemp_623.3
4,5,105062306,59296,gxtemp_623.3
4,6,105062398,57270,gxtemp_623.3
4,4,105065900,56749,gxtemp_623.3
4,5,105081235,69468,gxtemp_623.3
4,7,105081546,52815,gxtemp_623.3
4,0,105089235,58011,gxtemp_623.3
4,0,105089262,58011,gxtemp_623.3
4,7,105089428,51161,gxtemp_623.3
4,6,105090035,54647,gxtemp_623.3
4,8,105090970,53917,gxtemp_623.3
4,8,105094352,54970,gxtemp_623.3
4,9,105095974,52591,gxtemp_623.3
4,7,105102657,50597,gxtemp_623.3
4,1,105106297,56227,gxtemp_623.3
4,7,105106762,58621,gxtemp_623.3
4,8,105106808,60680,gxtemp_623.3
4,6,105109492,56031,gxtemp_623.3
4,1,105110685,55438,gxtemp_623.3
4,4,105113080,57616,gxtemp_623.3
4,5,105114091,60391,gxtemp_623.3
4,0,105117363,51416,gxtemp_623.3
4,4,105135928,56449,gxtemp_623.3
4,1,106020902,57957,gxtemp_623.3
4,1,106356073,54009,gxtemp_623.3
4,1,106598203,59324,gxtemp_623.3
4,1,106598205,59324,gxtemp_623.3
4,1,106834684,51636,gxtemp_623.3
4,0,106939031,50495,gxtemp_623.3
4,0,107012021,54238,gxtemp_623.3
4,1,107165535,51636,gxtemp_623.3
4,1,107171058,63566,gxtemp_623.3
4,0,107180189,50495,gxtemp_623.3
4,3,107207635,52579,gxtemp_623.3
4,1,107221521,51636,gxtemp_623.3
4,0,107247352,51973,gxtemp_623.3
4,1,107311611,52970,gxtemp_623.3
4,1,107389899,51636,gxtemp_623.3
4,3,107414868,53176,gxtemp_623.3
4,0,107556041,50765,gxtemp_623.3
4,1,107632167,51213,gxtemp_623.3
4,2,107826815,53868,gxtemp_623.3
4,1,107838963,60989,gxtemp_623.3
5,3,252066334,51331,gxtemp_623.3
5,1,252464379,57571,gxtemp_623.3
5,1,252653574,57571,gxtemp_623.3
5,7,252805422,51499,gxtemp_623.3
5,4,253035736,58142,gxtemp_623.3
8,8,29712486,50053,gxtemp_623.3
9,2,3973442,64474,gxtemp_623.3
9,0,4493210,59341,gxtemp_623.3
9,0,4795084,59341,gxtemp_623.3
9,0,4893280,64930,gxtemp_623.3
9,1,5067462,67475,gxtemp_623.3
9,0,5391461,59341,gxtemp_623.3
9,0,5496396,69399,gxtemp_623.3
9,0,5606446,69399,gxtemp_623.3
9,5,5611354,57273,gxtemp_623.3
9,0,7742337,68683,gxtemp_623.3
9,1,7981136,68135,gxtemp_623.3
9,4,8350968,70814,gxtemp_623.3
9,0,8474934,68683,gxtemp_623.3
9,0,12879330,52620,gxtemp_623.3
9,1,67474227,52648,gxtemp_623.3
9,1,67476247,52648,gxtemp_623.3
9,2,67476463,52468,gxtemp_623.3
9,1,67476606,52648,gxtemp_623.3
9,8,70026027,58430,gxtemp_623.3
9,5,70077974,54227,gxtemp_623.3
9,2,70205665,50332,gxtemp_623.3
9,2,70298225,51306,gxtemp_623.3
9,2,70320215,50589,gxtemp_623.3
9,1,70595846,55973,gxtemp_623.3
9,4,70660512,53257,gxtemp_623.3
9,4,70662999,53227,gxtemp_623.3
9,1,70644301,55973,gxtemp_623.3
9,3,70647622,53498,gxtemp_623.3
9,2,70648683,52894,gxtemp_623.3
9,1,70655473,55973,gxtemp_623.3
9,2,70656695,50573,gxtemp_623.3
9,2,70656871,56830,gxtemp_623.3
9,1,70657892,55973,gxtemp_623.3
9,3,70663649,50576,gxtemp_623.3
9,2,70664558,53619,gxtemp_623.3
9,0,70706295,51320,gxtemp_623.3
9,2,70731351,55642,gxtemp_623.3
9,6,70722851,53873,gxtemp_623.3
9,1,70724243,55973,gxtemp_623.3
9,6,70724790,52650,gxtemp_623.3
9,1,70726392,55973,gxtemp_623.3
9,6,70731694,55180,gxtemp_623.3
9,9,70732220,55586,gxtemp_623.3
9,9,70733149,51941,gxtemp_623.3
9,3,70754134,52698,gxtemp_623.3
9,6,70737494,56512,gxtemp_623.3
9,7,70738926,53173,gxtemp_623.3
9,9,70739033,51980,gxtemp_623.3
9,5,70754317,50041,gxtemp_623.3
9,7,70754340,53425,gxtemp_623.3
9,8,70756422,50727,gxtemp_623.3
9,6,70758151,52464,gxtemp_623.3
9,9,70759906,59335,gxtemp_623.3
9,1,70763526,55973,gxtemp_623.3
9,1,70765836,55973,gxtemp_623.3
9,2,70765877,56620,gxtemp_623.3
9,2,70766280,53360,gxtemp_623.3
9,1,70849548,55973,gxtemp_623.3
9,1,70853948,55973,gxtemp_623.3
9,3,70854460,56289,gxtemp_623.3
9,2,70890167,58159,gxtemp_623.3
9,1,70865203,55973,gxtemp_623.3
9,3,70871183,59287,gxtemp_623.3
9,1,70881331,55973,gxtemp_623.3
9,3,70900045,56860,gxtemp_623.3
9,1,70913935,69236,gxtemp_623.3
9,2,70917218,56800,gxtemp_623.3
9,1,70937115,55973,gxtemp_623.3
9,2,70934747,50589,gxtemp_623.3
9,1,70936181,55973,gxtemp_623.3
9,0,70936976,51320,gxtemp_623.3
9,0,70936996,51320,gxtemp_623.3
9,0,70951811,51320,gxtemp_623.3
9,0,70951819,51320,gxtemp_623.3
9,0,70951930,51320,gxtemp_623.3
9,2,70966622,57786,gxtemp_623.3
9,1,70966225,55973,gxtemp_623.3
9,0,177689263,55218,gxtemp_623.3
9,0,178637182,55218,gxtemp_623.3
9,0,180251137,55218,gxtemp_623.3
9,2,195004704,57050,gxtemp_623.3
9,2,195004783,57050,gxtemp_623.3
4,0,99147562,60141,gxtemp_626
4,0,99179943,60141,gxtemp_626
4,1,99431841,52463,gxtemp_626
4,2,99510302,59564,gxtemp_626
4,2,99510183,53865,gxtemp_626
4,1,99432184,52463,gxtemp_626
4,1,99432457,58105,gxtemp_626
4,1,99432692,58105,gxtemp_626
4,1,99433068,58105,gxtemp_626
4,2,99433305,57372,gxtemp_626
4,3,99434156,56409,gxtemp_626
4,2,99510286,53865,gxtemp_626
4,4,99435207,59498,gxtemp_626
4,1,99437441,58105,gxtemp_626
4,1,99438051,55279,gxtemp_626
4,6,99439164,53147,gxtemp_626
4,2,99494940,53244,gxtemp_626
4,4,99467941,55973,gxtemp_626
4,2,99470211,55558,gxtemp_626
4,4,99448775,50310,gxtemp_626
4,5,99449714,54606,gxtemp_626
4,5,99449715,53481,gxtemp_626
4,8,99450863,60035,gxtemp_626
4,1,99465234,58105,gxtemp_626
4,3,99451922,53750,gxtemp_626
4,8,99453094,52246,gxtemp_626
4,6,99454463,60858,gxtemp_626
4,7,99454659,56230,gxtemp_626
4,7,99455477,60907,gxtemp_626
4,5,99459053,64887,gxtemp_626
4,6,99461419,52434,gxtemp_626
4,9,99463752,53798,gxtemp_626
4,1,99464659,58105,gxtemp_626
4,2,99466064,65585,gxtemp_626
4,5,99470328,51232,gxtemp_626
4,9,99474493,54454,gxtemp_626
4,2,99496669,58168,gxtemp_626
4,6,99486611,53807,gxtemp_626
4,6,99492335,54359,gxtemp_626
4,6,99492337,54359,gxtemp_626
4,8,99492360,54151,gxtemp_626
4,7,99492727,53473,gxtemp_626
4,5,99492923,60156,gxtemp_626
4,0,99496916,59496,gxtemp_626
4,5,99499765,52306,gxtemp_626
4,8,99510068,54701,gxtemp_626
4,2,99513160,51502,gxtemp_626
4,1,99516524,51324,gxtemp_626
4,1,99516537,53484,gxtemp_626
4,1,99608933,54340,gxtemp_626
4,3,99577687,52854,gxtemp_626
4,3,99552757,57848,gxtemp_626
4,1,99583930,52463,gxtemp_626
4,1,99579196,55515,gxtemp_626
4,1,99517960,58105,gxtemp_626
4,6,99518752,53332,gxtemp_626
4,1,99589040,53520,gxtemp_626
4,1,99521113,58105,gxtemp_626
4,1,99525326,51289,gxtemp_626
4,6,99525530,53251,gxtemp_626
4,5,99525568,52744,gxtemp_626
4,2,99526274,51212,gxtemp_626
4,2,99527120,55515,gxtemp_626
4,5,99528348,53315,gxtemp_626
4,4,99528366,55667,gxtemp_626
4,5,99528390,51644,gxtemp_626
4,6,99528391,56702,gxtemp_626
4,6,99528425,59516,gxtemp_626
4,6,99528511,58839,gxtemp_626
4,1,99530726,50951,gxtemp_626
4,3,99530741,50655,gxtemp_626
4,3,99531493,56361,gxtemp_626
4,9,99532768,51881,gxtemp_626
4,8,99532984,52149,gxtemp_626
4,6,99536018,50855,gxtemp_626
4,9,99536108,55629,gxtemp_626
4,1,99591438,53520,gxtemp_626
4,1,99544127,53806,gxtemp_626
4,1,99549439,58105,gxtemp_626
4,9,99555211,53929,gxtemp_626
4,6,99556855,54413,gxtemp_626
4,8,99557348,52275,gxtemp_626
4,1,99558881,58105,gxtemp_626
4,1,99558897,52463,gxtemp_626
4,1,99558906,51028,gxtemp_626
4,4,99578492,54976,gxtemp_626
4,6,99585645,54306,gxtemp_626
4,1,99591428,59213,gxtemp_626
4,1,99591975,52463,gxtemp_626
4,1,99591978,52463,gxtemp_626
4,1,99592695,59797,gxtemp_626
4,0,99592728,53450,gxtemp_626
4,2,99604084,58831,gxtemp_626
4,5,99602023,63185,gxtemp_626
4,1,99599776,58105,gxtemp_626
4,1,99608041,58105,gxtemp_626
4,5,99611162,62553,gxtemp_626
4,1,99612621,54340,gxtemp_626
4,5,99612225,53240,gxtemp_626
4,1,99612711,58105,gxtemp_626
4,1,99613448,58105,gxtemp_626
4,2,99613511,54777,gxtemp_626
4,1,99614341,58105,gxtemp_626
4,2,99615401,53952,gxtemp_626
4,1,99616773,58105,gxtemp_626
4,1,99618039,58105,gxtemp_626
4,0,100344707,65020,gxtemp_626
4,2,100386795,62267,gxtemp_626
4,6,100524397,55855,gxtemp_626
4,1,100603375,59237,gxtemp_626
4,6,100645545,53717,gxtemp_626
4,0,100693205,65020,gxtemp_626
4,2,101367299,55179,gxtemp_626
4,1,101371126,59237,gxtemp_626
4,1,101670759,59237,gxtemp_626
4,1,101997090,59237,gxtemp_626
4,1,102454752,52401,gxtemp_626
4,1,105041560,52257,gxtemp_626
4,0,105041433,57998,gxtemp_626
4,2,104971292,60250,gxtemp_626
4,2,104951044,55195,gxtemp_626
4,6,104954356,53687,gxtemp_626
4,2,105041729,53759,gxtemp_626
4,1,105041673,53759,gxtemp_626
4,3,104976484,52843,gxtemp_626
4,2,105041801,54852,gxtemp_626
4,2,105041800,54852,gxtemp_626
4,2,104981277,55781,gxtemp_626
4,0,105001840,57998,gxtemp_626
4,7,104986794,52378,gxtemp_626
4,1,104989689,51790,gxtemp_626
4,0,104992263,54536,gxtemp_626
4,9,104996056,50339,gxtemp_626
4,0,105004124,51626,gxtemp_626
4,0,105006191,54536,gxtemp_626
4,0,105006236,53857,gxtemp_626
4,4,105010267,53905,gxtemp_626
4,4,105014817,64752,gxtemp_626
4,6,105016538,57703,gxtemp_626
4,3,105020052,54379,gxtemp_626
4,7,105028527,54118,gxtemp_626
4,8,105031729,53937,gxtemp_626
4,7,105035252,58620,gxtemp_626
4,5,105040675,58999,gxtemp_626
4,7,105041037,62676,gxtemp_626
4,0,105140155,57998,gxtemp_626
4,1,105139801,56126,gxtemp_626
4,1,105122992,54848,gxtemp_626
4,1,105139809,52737,gxtemp_626
4,5,105062306,55766,gxtemp_626
4,6,105062398,55480,gxtemp_626
4,4,105065900,52679,gxtemp_626
4,5,105081235,65557,gxtemp_626
4,0,105089235,54536,gxtemp_626
4,0,105089262,54536,gxtemp_626
4,6,105090035,51536,gxtemp_626
4,8,105090970,50902,gxtemp_626
4,8,105094352,51886,gxtemp_626
4,1,105106297,52361,gxtemp_626
4,7,105106762,56265,gxtemp_626
4,8,105106808,58187,gxtemp_626
4,6,105109492,53187,gxtemp_626
4,1,105110685,52118,gxtemp_626
4,4,105113080,54095,gxtemp_626
4,5,105114091,56767,gxtemp_626
4,4,105135928,52697,gxtemp_626
4,1,106020902,56410,gxtemp_626
4,1,106356073,52912,gxtemp_626
4,1,106598203,58509,gxtemp_626
4,1,106598205,58509,gxtemp_626
4,0,107012021,50305,gxtemp_626
4,1,107171058,61222,gxtemp_626
4,3,107207635,51932,gxtemp_626
4,1,107311611,52321,gxtemp_626
4,3,107414868,52966,gxtemp_626
4,1,107632167,50629,gxtemp_626
4,2,107826815,51380,gxtemp_626
4,1,107838963,61722,gxtemp_626
5,3,252066334,50826,gxtemp_626
5,5,252282624,50749,gxtemp_626
5,1,252464379,60825,gxtemp_626
5,1,252471181,52623,gxtemp_626
5,1,252653574,60825,gxtemp_626
5,7,252805422,54545,gxtemp_626
5,4,252853536,50029,gxtemp_626
5,5,252966055,50857,gxtemp_626
5,2,253201549,50208,gxtemp_626
5,4,253035736,62205,gxtemp_626
5,1,253239654,50480,gxtemp_626
9,2,3973442,61224,gxtemp_626
9,0,4493210,57495,gxtemp_626
9,0,4795084,57495,gxtemp_626
9,0,4893280,62079,gxtemp_626
9,1,5067462,64687,gxtemp_626
9,0,5391461,57495,gxtemp_626
9,0,5496396,66680,gxtemp_626
9,0,5606446,66680,gxtemp_626
9,5,5611354,54220,gxtemp_626
9,0,7742337,63909,gxtemp_626
9,1,7981136,63527,gxtemp_626
9,4,8350968,66045,gxtemp_626
9,0,8474934,63909,gxtemp_626
9,0,12879330,52703,gxtemp_626
9,1,70913935,56842,gxtemp_626
9,0,177689263,55541,gxtemp_626
9,0,178637182,55541,gxtemp_626
9,0,180251137,55541,gxtemp_626
9,2,195004704,51995,gxtemp_626
9,2,195004783,51995,gxtemp_626
3,2,132236004,53366,gxtemp_628.69
4,0,99147562,61569,gxtemp_628.69
4,0,99179943,61569,gxtemp_628.69
4,2,99510302,53728,gxtemp_628.69
4,1,99432457,52280,gxtemp_628.69
4,1,99432692,52280,gxtemp_628.69
4,1,99433068,52280,gxtemp_628.69
4,2,99433305,51671,gxtemp_628.69
4,3,99434156,50549,gxtemp_628.69
4,4,99435207,54136,gxtemp_628.69
4,1,99437441,52280,gxtemp_628.69
4,8,99450863,55402,gxtemp_628.69
4,1,99465234,52280,gxtemp_628.69
4,6,99454463,54761,gxtemp_628.69
4,7,99454659,51472,gxtemp_628.69
4,7,99455477,55339,gxtemp_628.69
4,5,99459053,57597,gxtemp_628.69
4,1,99464659,52280,gxtemp_628.69
4,2,99466064,58403,gxtemp_628.69
4,9,99474493,50136,gxtemp_628.69
4,2,99496669,52043,gxtemp_628.69
4,5,99492923,55146,gxtemp_628.69
4,0,99496916,53646,gxtemp_628.69
4,3,99552757,52100,gxtemp_628.69
4,1,99579196,50063,gxtemp_628.69
4,1,99517960,52280,gxtemp_628.69
4,1,99521113,52280,gxtemp_628.69
4,2,99527120,50063,gxtemp_628.69
4,4,99528366,50321,gxtemp_628.69
4,6,99528391,51148,gxtemp_628.69
4,6,99528425,54118,gxtemp_628.69
4,6,99528511,53631,gxtemp_628.69
4,3,99531493,50710,gxtemp_628.69
4,9,99536108,50143,gxtemp_628.69
4,1,99549439,52280,gxtemp_628.69
4,1,99558881,52280,gxtemp_628.69
4,1,99591428,52995,gxtemp_628.69
4,1,99592695,54647,gxtemp_628.69
4,2,99604084,53067,gxtemp_628.69
4,5,99602023,57423,gxtemp_628.69
4,1,99599776,52280,gxtemp_628.69
4,1,99608041,52280,gxtemp_628.69
4,5,99611162,56306,gxtemp_628.69
4,1,99612711,52280,gxtemp_628.69
4,1,99613448,52280,gxtemp_628.69
4,1,99614341,52280,gxtemp_628.69
4,1,99616773,52280,gxtemp_628.69
4,1,99618039,52280,gxtemp_628.69
4,0,100344707,67146,gxtemp_628.69
4,2,100386795,58735,gxtemp_628.69
4,6,100524397,54676,gxtemp_628.69
4,1,100603375,55647,gxtemp_628.69
4,6,100645545,50960,gxtemp_628.69
4,0,100693205,67146,gxtemp_628.69
4,2,101367299,53580,gxtemp_628.69
4,1,101371126,55647,gxtemp_628.69
4,1,101670759,55647,gxtemp_628.69
4,1,101997090,55647,gxtemp_628.69
4,1,102454752,50176,gxtemp_628.69
4,0,105041433,54831,gxtemp_628.69
4,2,104971292,57254,gxtemp_628.69
4,2,104951044,51618,gxtemp_628.69
4,6,104954356,50942,gxtemp_628.69
4,2,105041729,50561,gxtemp_628.69
4,1,105041673,50561,gxtemp_628.69
4,3,104976484,50437,gxtemp_628.69
4,2,105041801,51378,gxtemp_628.69
4,2,105041800,51378,gxtemp_628.69
4,2,104981277,52849,gxtemp_628.69
4,0,105001840,54831,gxtemp_628.69
4,0,104992263,51348,gxtemp_628.69
4,0,105006191,51348,gxtemp_628.69
4,0,105006236,51240,gxtemp_628.69
4,4,105010267,51635,gxtemp_628.69
4,4,105014817,62454,gxtemp_628.69
4,6,105016538,53273,gxtemp_628.69
4,3,105020052,51167,gxtemp_628.69
4,7,105028527,51508,gxtemp_628.69
4,8,105031729,51073,gxtemp_628.69
4,7,105035252,55928,gxtemp_628.69
4,5,105040675,56180,gxtemp_628.69
4,7,105041037,61495,gxtemp_628.69
4,0,105140155,54831,gxtemp_628.69
4,1,105139801,53038,gxtemp_628.69
4,1,105122992,51780,gxtemp_628.69
4,5,105062306,52463,gxtemp_628.69
4,6,105062398,53419,gxtemp_628.69
4,5,105081235,62040,gxtemp_628.69
4,0,105089235,51348,gxtemp_628.69
4,0,105089262,51348,gxtemp_628.69
4,7,105106762,53811,gxtemp_628.69
4,8,105106808,55621,gxtemp_628.69
4,6,105109492,50483,gxtemp_628.69
4,4,105113080,50879,gxtemp_628.69
4,5,105114091,53374,gxtemp_628.69
4,1,106020902,54386,gxtemp_628.69
4,1,106356073,51309,gxtemp_628.69
4,1,106598203,56952,gxtemp_628.69
4,1,106598205,56952,gxtemp_628.69
4,1,107171058,58683,gxtemp_628.69
4,3,107207635,50638,gxtemp_628.69
4,1,107311611,51080,gxtemp_628.69
4,3,107414868,51942,gxtemp_628.69
4,1,107838963,61070,gxtemp_628.69
5,1,82908433,56291,gxtemp_628.69
5,3,83022810,50712,gxtemp_628.69
5,5,85926051,51919,gxtemp_628.69
5,5,85926069,56544,gxtemp_628.69
5,6,92918746,51796,gxtemp_628.69
5,5,252282624,50504,gxtemp_628.69
5,1,252464379,61749,gxtemp_628.69
5,1,252471181,53633,gxtemp_628.69
5,1,252653574,61749,gxtemp_628.69
5,7,252805422,55551,gxtemp_628.69
5,4,252853536,50152,gxtemp_628.69
5,5,252966055,52326,gxtemp_628.69
5,2,253201549,51682,gxtemp_628.69
5,4,253035736,64032,gxtemp_628.69
5,1,253239654,52331,gxtemp_628.69
6,6,186142849,52959,gxtemp_628.69
9,2,3973442,57549,gxtemp_628.69
9,0,4493210,54552,gxtemp_628.69
9,0,4795084,54552,gxtemp_628.69
9,0,4893280,58545,gxtemp_628.69
9,1,5067462,61146,gxtemp_628.69
9,0,5391461,54552,gxtemp_628.69
9,0,5496396,63120,gxtemp_628.69
9,0,5606446,63120,gxtemp_628.69
9,5,5611354,50483,gxtemp_628.69
9,0,7742337,59145,gxtemp_628.69
9,1,7981136,58896,gxtemp_628.69
9,4,8350968,61185,gxtemp_628.69
9,0,8474934,59145,gxtemp_628.69
9,0,12879330,51176,gxtemp_628.69
9,0,177689263,54173,gxtemp_628.69
9,0,178637182,54173,gxtemp_628.69
9,0,180251137,54173,gxtemp_628.69
3,1,132207659,51143,gxtemp_631.39
3,1,132242172,51143,gxtemp_631.39
3,2,132236004,59599,gxtemp_631.39
4,0,99147562,60855,gxtemp_631.39
4,0,99179943,60855,gxtemp_631.39
4,8,99450863,51228,gxtemp_631.39
4,7,99455477,50688,gxtemp_631.39
4,5,99459053,51688,gxtemp_631.39
4,2,99466064,52564,gxtemp_631.39
4,5,99492923,50937,gxtemp_631.39
4,1,99592695,50173,gxtemp_631.39
4,5,99602023,52517,gxtemp_631.39
4,5,99611162,51143,gxtemp_631.39
4,0,100344707,66839,gxtemp_631.39
4,2,100386795,55693,gxtemp_631.39
4,6,100524397,52744,gxtemp_631.39
4,1,100603375,52633,gxtemp_631.39
4,0,100693205,66839,gxtemp_631.39
4,2,101367299,52145,gxtemp_631.39
4,1,101371126,52633,gxtemp_631.39
4,1,101670759,52633,gxtemp_631.39
4,1,101997090,52633,gxtemp_631.39
4,0,105041433,52091,gxtemp_631.39
4,2,104971292,54640,gxtemp_631.39
4,2,104981277,50342,gxtemp_631.39
4,0,105001840,52091,gxtemp_631.39
4,4,105014817,60366,gxtemp_631.39
4,7,105035252,53482,gxtemp_631.39
4,5,105040675,53740,gxtemp_631.39
4,7,105041037,60010,gxtemp_631.39
4,0,105140155,52091,gxtemp_631.39
4,1,105139801,50383,gxtemp_631.39
4,6,105062398,51341,gxtemp_631.39
4,5,105081235,59380,gxtemp_631.39
4,7,105106762,51565,gxtemp_631.39
4,8,105106808,53407,gxtemp_631.39
4,5,105114091,50573,gxtemp_631.39
4,1,106020902,52011,gxtemp_631.39
4,1,106598203,54947,gxtemp_631.39
4,1,106598205,54947,gxtemp_631.39
4,1,107171058,56269,gxtemp_631.39
4,3,107414868,50473,gxtemp_631.39
4,1,107838963,59343,gxtemp_631.39
5,0,82857692,59500,gxtemp_631.39
5,1,82908433,68967,gxtemp_631.39
5,0,82946255,55303,gxtemp_631.39
5,3,83022810,51844,gxtemp_631.39
5,2,83241448,50793,gxtemp_631.39
5,6,83339252,51768,gxtemp_631.39
5,5,83421685,51626,gxtemp_631.39
5,0,84599185,59069,gxtemp_631.39
5,0,84676994,55303,gxtemp_631.39
5,2,85958712,52965,gxtemp_631.39
5,1,85925333,50449,gxtemp_631.39
5,5,85926051,63891,gxtemp_631.39
5,5,85926069,68362,gxtemp_631.39
5,8,85926141,54457,gxtemp_631.39
5,9,85941504,53855,gxtemp_631.39
5,5,85978247,53218,gxtemp_631.39
5,7,85988629,52165,gxtemp_631.39
5,3,85990063,51480,gxtemp_631.39
5,1,86033350,57535,gxtemp_631.39
5,2,85997770,56709,gxtemp_631.39
5,2,85995407,57578,gxtemp_631.39
5,3,85998349,58052,gxtemp_631.39
5,2,85997726,56709,gxtemp_631.39
5,1,86032365,50240,gxtemp_631.39
5,0,86031834,52409,gxtemp_631.39
5,0,86031844,52409,gxtemp_631.39
5,0,86035078,52409,gxtemp_631.39
5,0,86035104,52409,gxtemp_631.39
5,0,86035115,52409,gxtemp_631.39
5,9,86078774,56711,gxtemp_631.39
5,9,86101733,60156,gxtemp_631.39
5,6,86101832,52395,gxtemp_631.39
5,4,86103392,55172,gxtemp_631.39
5,3,86103421,52092,gxtemp_631.39
5,1,86117675,50889,gxtemp_631.39
5,1,86120385,50889,gxtemp_631.39
5,2,86124032,55969,gxtemp_631.39
5,2,92917689,51610,gxtemp_631.39
5,6,92918746,63212,gxtemp_631.39
5,8,92921778,51007,gxtemp_631.39
5,4,92971133,54163,gxtemp_631.39
5,8,92953615,55904,gxtemp_631.39
5,4,92953674,53018,gxtemp_631.39
5,7,92972915,50006,gxtemp_631.39
5,1,252464379,61262,gxtemp_631.39
5,1,252471181,53376,gxtemp_631.39
5,1,252653574,61262,gxtemp_631.39
5,7,252805422,55318,gxtemp_631.39
5,5,252966055,52802,gxtemp_631.39
5,2,253201549,51213,gxtemp_631.39
5,4,253035736,64149,gxtemp_631.39
5,1,253239654,52143,gxtemp_631.39
6,0,25372157,50519,gxtemp_631.39
6,0,27917909,52438,gxtemp_631.39
6,0,27992616,52438,gxtemp_631.39
6,2,185883067,51867,gxtemp_631.39
6,6,186142839,50718,gxtemp_631.39
6,6,186142849,54570,gxtemp_631.39
9,2,3973442,53837,gxtemp_631.39
9,0,4493210,50909,gxtemp_631.39
9,0,4795084,50909,gxtemp_631.39
9,0,4893280,54672,gxtemp_631.39
9,1,5067462,57220,gxtemp_631.39
9,0,5391461,50909,gxtemp_631.39
9,0,5496396,59139,gxtemp_631.39
9,0,5606446,59139,gxtemp_631.39
9,0,7742337,54902,gxtemp_631.39
9,1,7981136,54587,gxtemp_631.39
9,4,8350968,56766,gxtemp_631.39
9,0,8474934,54902,gxtemp_631.39
9,0,177689263,52428,gxtemp_631.39
9,0,178637182,52428,gxtemp_631.39
9,0,180251137,52428,gxtemp_631.39
3,1,132207659,57960,gxtemp_634.08
3,1,132242172,57960,gxtemp_634.08
3,1,132235718,51790,gxtemp_634.08
3,1,132243358,53217,gxtemp_634.08
3,2,132236004,64740,gxtemp_634.08
4,0,99147562,60230,gxtemp_634.08
4,0,99179943,60230,gxtemp_634.08
4,0,100344707,66460,gxtemp_634.08
4,2,100386795,52680,gxtemp_634.08
4,6,100524397,50912,gxtemp_634.08
4,0,100693205,66460,gxtemp_634.08
4,2,101367299,50501,gxtemp_634.08
4,2,104971292,51974,gxtemp_634.08
4,4,105014817,58120,gxtemp_634.08
4,7,105035252,50975,gxtemp_634.08
4,5,105040675,51111,gxtemp_634.08
4,7,105041037,58185,gxtemp_634.08
4,5,105081235,56857,gxtemp_634.08
4,8,105106808,51088,gxtemp_634.08
4,1,106598203,52933,gxtemp_634.08
4,1,106598205,52933,gxtemp_634.08
4,1,107171058,53843,gxtemp_634.08
4,1,107838963,57538,gxtemp_634.08
5,0,82857692,68609,gxtemp_634.08
5,1,82908433,79602,gxtemp_634.08
5,0,82946255,63590,gxtemp_634.08
5,6,82983713,50097,gxtemp_634.08
5,4,83004291,50511,gxtemp_634.08
5,3,83022810,52211,gxtemp_634.08
5,2,83241448,55988,gxtemp_634.08
5,6,83339252,52824,gxtemp_634.08
5,5,83421685,52875,gxtemp_634.08
5,1,84465091,57047,gxtemp_634.08
5,0,84554010,57432,gxtemp_634.08
5,0,84599185,68456,gxtemp_634.08
5,0,84676994,63590,gxtemp_634.08
5,1,84709544,57589,gxtemp_634.08
5,1,84992167,56855,gxtemp_634.08
5,3,85119794,60261,gxtemp_634.08
5,1,85747913,56373,gxtemp_634.08
5,5,85905288,50781,gxtemp_634.08
5,1,85918705,50323,gxtemp_634.08
5,1,85909642,51442,gxtemp_634.08
5,1,85908077,56373,gxtemp_634.08
5,1,85909852,56373,gxtemp_634.08
5,1,85914833,56373,gxtemp_634.08
5,1,85915672,56373,gxtemp_634.08
5,2,85916712,56259,gxtemp_634.08
5,7,85921437,55488,gxtemp_634.08
5,7,85921443,55488,gxtemp_634.08
5,8,85922475,54245,gxtemp_634.08
5,2,85958712,61582,gxtemp_634.08
5,5,85961355,57434,gxtemp_634.08
5,1,85924262,56373,gxtemp_634.08
5,1,85976475,55718,gxtemp_634.08
5,1,85925333,57920,gxtemp_634.08
5,5,85926051,73653,gxtemp_634.08
5,5,85926069,77785,gxtemp_634.08
5,8,85926141,63375,gxtemp_634.08
5,1,85927412,56373,gxtemp_634.08
5,8,85927715,50069,gxtemp_634.08
5,1,85930146,56373,gxtemp_634.08
5,1,85934431,56373,gxtemp_634.08
5,1,85934436,56373,gxtemp_634.08
5,6,85935651,52930,gxtemp_634.08
5,1,85939361,56373,gxtemp_634.08
5,9,85941504,61488,gxtemp_634.08
5,7,85944805,57784,gxtemp_634.08
5,7,85950177,52739,gxtemp_634.08
5,6,85951165,56841,gxtemp_634.08
5,2,85953942,56012,gxtemp_634.08
5,2,85953966,55449,gxtemp_634.08
5,2,85964632,50866,gxtemp_634.08
5,1,85964638,52601,gxtemp_634.08
5,5,85968238,51274,gxtemp_634.08
5,8,85978063,55472,gxtemp_634.08
5,1,85978156,56373,gxtemp_634.08
5,5,85978247,63287,gxtemp_634.08
5,3,85978435,52525,gxtemp_634.08
5,2,85978628,57006,gxtemp_634.08
5,0,85978832,57884,gxtemp_634.08
5,8,85981797,56155,gxtemp_634.08
5,3,85983584,55502,gxtemp_634.08
5,3,85983766,54091,gxtemp_634.08
5,7,85988629,60839,gxtemp_634.08
5,8,85988933,53793,gxtemp_634.08
5,5,85989348,53569,gxtemp_634.08
5,2,85989407,51920,gxtemp_634.08
5,3,85990063,60427,gxtemp_634.08
5,1,86033350,66048,gxtemp_634.08
5,3,86031691,55432,gxtemp_634.08
5,7,85992954,50515,gxtemp_634.08
5,2,85997770,64944,gxtemp_634.08
5,2,85995407,68424,gxtemp_634.08
5,3,85998349,66354,gxtemp_634.08
5,2,85997726,64944,gxtemp_634.08
5,1,86032365,57724,gxtemp_634.08
5,0,86031834,61224,gxtemp_634.08
5,0,86031844,61224,gxtemp_634.08
5,0,86035078,61224,gxtemp_634.08
5,0,86035104,61224,gxtemp_634.08
5,0,86035115,61224,gxtemp_634.08
5,9,86078774,65138,gxtemp_634.08
5,9,86101733,69166,gxtemp_634.08
5,6,86101832,60424,gxtemp_634.08
5,4,86103392,64133,gxtemp_634.08
5,3,86103421,60265,gxtemp_634.08
5,1,86126508,54376,gxtemp_634.08
5,2,86124022,51425,gxtemp_634.08
5,1,86117675,59732,gxtemp_634.08
5,1,86120385,59732,gxtemp_634.08
5,2,86124032,64284,gxtemp_634.08
5,1,86127060,55318,gxtemp_634.08
5,1,86151150,50915,gxtemp_634.08
5,2,86150878,54164,gxtemp_634.08
5,1,86152750,52621,gxtemp_634.08
5,1,86152762,52621,gxtemp_634.08
5,1,92917569,50546,gxtemp_634.08
5,1,92907259,56373,gxtemp_634.08
5,9,92913530,52937,gxtemp_634.08
5,7,92913739,52108,gxtemp_634.08
5,1,92914591,52387,gxtemp_634.08
5,1,92914594,52387,gxtemp_634.08
5,1,92917699,53722,gxtemp_634.08
5,2,92917689,59107,gxtemp_634.08
5,1,92918285,52057,gxtemp_634.08
5,6,92918746,72623,gxtemp_634.08
5,3,92921260,51673,gxtemp_634.08
5,6,92921600,54365,gxtemp_634.08
5,8,92921778,59089,gxtemp_634.08
5,1,92922180,51393,gxtemp_634.08
5,1,92922181,51393,gxtemp_634.08
5,4,92971133,62615,gxtemp_634.08
5,1,92923189,51845,gxtemp_634.08
5,2,92971359,57863,gxtemp_634.08
5,3,92926106,54163,gxtemp_634.08
5,1,92926512,56373,gxtemp_634.08
5,1,92927456,57047,gxtemp_634.08
5,4,92927535,53805,gxtemp_634.08
5,4,92927545,53805,gxtemp_634.08
5,5,92951794,52812,gxtemp_634.08
5,1,92952825,56373,gxtemp_634.08
5,8,92953615,65396,gxtemp_634.08
5,4,92953674,61836,gxtemp_634.08
5,0,92957505,57884,gxtemp_634.08
5,0,92957508,57884,gxtemp_634.08
5,5,92958106,51614,gxtemp_634.08
5,5,92958109,51614,gxtemp_634.08
5,1,92959328,56855,gxtemp_634.08
5,2,92959478,52778,gxtemp_634.08
5,4,92960187,54482,gxtemp_634.08
5,7,92972915,57982,gxtemp_634.08
5,1,252464379,59945,gxtemp_634.08
5,1,252471181,52391,gxtemp_634.08
5,1,252653574,59945,gxtemp_634.08
5,7,252805422,54265,gxtemp_634.08
5,5,252966055,52597,gxtemp_634.08
5,2,253201549,50029,gxtemp_634.08
5,4,253035736,63449,gxtemp_634.08
5,1,253239654,51144,gxtemp_634.08
6,0,25372157,50840,gxtemp_634.08
6,0,27917909,54510,gxtemp_634.08
6,0,27992616,54510,gxtemp_634.08
6,3,125067540,51163,gxtemp_634.08
6,3,185772214,51086,gxtemp_634.08
6,2,185883067,53162,gxtemp_634.08
6,6,186020993,50191,gxtemp_634.08
6,9,186062331,51264,gxtemp_634.08
6,4,186062739,50642,gxtemp_634.08
6,6,186080902,50247,gxtemp_634.08
6,6,186142839,52290,gxtemp_634.08
6,6,186142849,55493,gxtemp_634.08
6,8,186924741,51100,gxtemp_634.08
8,5,183376517,51522,gxtemp_634.08
8,1,183940806,50517,gxtemp_634.08
9,2,3973442,50259,gxtemp_634.08
9,0,4893280,51002,gxtemp_634.08
9,1,5067462,53391,gxtemp_634.08
9,0,5496396,55223,gxtemp_634.08
9,0,5606446,55223,gxtemp_634.08
9,0,7742337,50989,gxtemp_634.08
9,1,7981136,50682,gxtemp_634.08
9,4,8350968,52695,gxtemp_634.08
9,0,8474934,50989,gxtemp_634.08
9,3,151751232,51433,gxtemp_634.08
9,2,152574170,50358,gxtemp_634.08
9,8,153098161,50604,gxtemp_634.08
9,0,177689263,50493,gxtemp_634.08
9,0,178637182,50493,gxtemp_634.08
9,0,180251137,50493,gxtemp_634.08
3,1,132207659,64983,gxtemp_636.78
3,1,132242172,64983,gxtemp_636.78
3,1,132235718,57779,gxtemp_636.78
3,1,132243358,60211,gxtemp_636.78
3,2,132236004,69203,gxtemp_636.78
3,1,132273282,51167,gxtemp_636.78
4,0,99147562,60284,gxtemp_636.78
4,0,99179943,60284,gxtemp_636.78
4,0,100344707,66786,gxtemp_636.78
4,0,100693205,66786,gxtemp_636.78
4,4,105014817,54038,gxtemp_636.78
4,7,105041037,54411,gxtemp_636.78
4,5,105081235,52730,gxtemp_636.78
4,1,107171058,50211,gxtemp_636.78
4,1,107838963,54821,gxtemp_636.78
5,1,79785155,56643,gxtemp_636.78
5,0,82857692,78922,gxtemp_636.78
5,1,82908433,91643,gxtemp_636.78
5,0,82946255,72121,gxtemp_636.78
5,6,82983713,51009,gxtemp_636.78
5,4,83004291,51341,gxtemp_636.78
5,0,83006219,50173,gxtemp_636.78
5,3,83022810,52193,gxtemp_636.78
5,2,83241448,60727,gxtemp_636.78
5,6,83339252,53515,gxtemp_636.78
5,5,83421685,53728,gxtemp_636.78
5,4,83510166,50446,gxtemp_636.78
5,0,83543830,51340,gxtemp_636.78
5,1,84465091,65364,gxtemp_636.78
5,0,84504184,52902,gxtemp_636.78
5,0,84554010,68740,gxtemp_636.78
5,0,84599185,78059,gxtemp_636.78
5,0,84676994,72121,gxtemp_636.78
5,1,84709544,68508,gxtemp_636.78
5,1,84992167,68025,gxtemp_636.78
5,3,85119794,72213,gxtemp_636.78
5,0,85597936,57761,gxtemp_636.78
5,1,85747913,65293,gxtemp_636.78
5,5,85905288,59629,gxtemp_636.78
5,1,85918705,57988,gxtemp_636.78
5,1,85909642,59854,gxtemp_636.78
5,1,85908077,65293,gxtemp_636.78
5,1,85909852,65293,gxtemp_636.78
5,1,85914833,65293,gxtemp_636.78
5,1,85915672,65293,gxtemp_636.78
5,2,85916712,65008,gxtemp_636.78
5,7,85921437,63754,gxtemp_636.78
5,7,85921443,63754,gxtemp_636.78
5,1,85966593,56142,gxtemp_636.78
5,8,85922475,63238,gxtemp_636.78
5,2,85958712,70597,gxtemp_636.78
5,5,85961355,66166,gxtemp_636.78
5,1,85924262,65293,gxtemp_636.78
5,1,85976475,63664,gxtemp_636.78
5,1,85925333,65417,gxtemp_636.78
5,7,85925557,50336,gxtemp_636.78
5,5,85926051,83842,gxtemp_636.78
5,5,85926069,87593,gxtemp_636.78
5,8,85926141,72627,gxtemp_636.78
5,1,85927412,65293,gxtemp_636.78
5,8,85927715,58424,gxtemp_636.78
5,1,85930146,65293,gxtemp_636.78
5,1,85934431,65293,gxtemp_636.78
5,1,85934436,65293,gxtemp_636.78
5,6,85935651,62208,gxtemp_636.78
5,9,85939128,56559,gxtemp_636.78
5,9,85939130,54644,gxtemp_636.78
5,1,85939361,65293,gxtemp_636.78
5,9,85941504,68790,gxtemp_636.78
5,7,85944628,54371,gxtemp_636.78
5,7,85944805,67297,gxtemp_636.78
5,7,85950177,61625,gxtemp_636.78
5,6,85951165,67359,gxtemp_636.78
5,9,85952322,50681,gxtemp_636.78
5,2,85953942,64450,gxtemp_636.78
5,2,85953966,64152,gxtemp_636.78
5,2,85964632,58314,gxtemp_636.78
5,1,85964638,59896,gxtemp_636.78
5,4,85968237,55231,gxtemp_636.78
5,5,85968238,58158,gxtemp_636.78
5,7,85975986,51400,gxtemp_636.78
5,8,85978063,63364,gxtemp_636.78
5,1,85978156,65293,gxtemp_636.78
5,5,85978247,74341,gxtemp_636.78
5,3,85978435,60567,gxtemp_636.78
5,2,85978628,65549,gxtemp_636.78
5,0,85978832,66398,gxtemp_636.78
5,8,85981797,63694,gxtemp_636.78
5,2,85981904,56809,gxtemp_636.78
5,4,85983536,53266,gxtemp_636.78
5,3,85983584,63622,gxtemp_636.78
5,3,85983766,62489,gxtemp_636.78
5,4,85988434,54901,gxtemp_636.78
5,7,85988629,70074,gxtemp_636.78
5,8,85988933,63860,gxtemp_636.78
5,5,85989348,64083,gxtemp_636.78
5,2,85989407,61606,gxtemp_636.78
5,3,85990063,70253,gxtemp_636.78
5,1,86034643,54582,gxtemp_636.78
5,1,86033350,74920,gxtemp_636.78
5,3,86031691,64619,gxtemp_636.78
5,7,85992954,57516,gxtemp_636.78
5,2,85997770,73561,gxtemp_636.78
5,2,85995407,80544,gxtemp_636.78
5,3,85998349,74900,gxtemp_636.78
5,2,85997726,73561,gxtemp_636.78
5,2,86030416,56512,gxtemp_636.78
5,1,86032365,65466,gxtemp_636.78
5,0,86031834,70350,gxtemp_636.78
5,0,86031793,54124,gxtemp_636.78
5,0,86031844,70350,gxtemp_636.78
5,8,86032093,53278,gxtemp_636.78
5,0,86035078,70350,gxtemp_636.78
5,0,86035104,70350,gxtemp_636.78
5,0,86035115,70350,gxtemp_636.78
5,9,86078774,73440,gxtemp_636.78
5,9,86101733,78855,gxtemp_636.78
5,6,86101832,69192,gxtemp_636.78
5,4,86103392,73856,gxtemp_636.78
5,3,86103421,69068,gxtemp_636.78
5,1,86126508,62766,gxtemp_636.78
5,2,86124022,58258,gxtemp_636.78
5,1,86117675,69298,gxtemp_636.78
5,1,86120385,69298,gxtemp_636.78
5,2,86124032,72937,gxtemp_636.78
5,1,86127060,62096,gxtemp_636.78
5,1,86151150,57260,gxtemp_636.78
5,2,86150878,60699,gxtemp_636.78
5,1,86152750,58776,gxtemp_636.78
5,1,86152762,58776,gxtemp_636.78
5,1,92920234,52147,gxtemp_636.78
5,1,92917569,58354,gxtemp_636.78
5,1,92907259,65293,gxtemp_636.78
5,9,92913530,59767,gxtemp_636.78
5,7,92913739,60206,gxtemp_636.78
5,1,92914591,60733,gxtemp_636.78
5,1,92914594,60733,gxtemp_636.78
5,1,92916354,51772,gxtemp_636.78
5,1,92916385,51416,gxtemp_636.78
5,3,92916780,54405,gxtemp_636.78
5,1,92917699,60415,gxtemp_636.78
5,2,92917689,66561,gxtemp_636.78
5,1,92918037,50351,gxtemp_636.78
5,1,92918285,59138,gxtemp_636.78
5,6,92918746,82354,gxtemp_636.78
5,5,92919523,51367,gxtemp_636.78
5,5,92919582,51229,gxtemp_636.78
5,3,92921260,58289,gxtemp_636.78
5,6,92921581,56690,gxtemp_636.78
5,6,92921600,61341,gxtemp_636.78
5,8,92921778,67611,gxtemp_636.78
5,1,92922103,55483,gxtemp_636.78
5,1,92922180,59293,gxtemp_636.78
5,1,92922181,59293,gxtemp_636.78
5,1,92922367,50920,gxtemp_636.78
5,4,92971133,71277,gxtemp_636.78
5,1,92923189,60308,gxtemp_636.78
5,2,92971359,66717,gxtemp_636.78
5,3,92926106,62562,gxtemp_636.78
5,5,92926205,53299,gxtemp_636.78
5,1,92926512,65293,gxtemp_636.78
5,1,92927456,65364,gxtemp_636.78
5,4,92927535,61355,gxtemp_636.78
5,4,92927545,61355,gxtemp_636.78
5,5,92951794,61212,gxtemp_636.78
5,8,92951874,54934,gxtemp_636.78
5,9,92951890,54684,gxtemp_636.78
5,1,92952825,65293,gxtemp_636.78
5,8,92953615,75877,gxtemp_636.78
5,4,92953674,71349,gxtemp_636.78
5,0,92957505,66398,gxtemp_636.78
5,0,92957508,66398,gxtemp_636.78
5,6,92957806,50013,gxtemp_636.78
5,5,92958106,58470,gxtemp_636.78
5,5,92958109,58470,gxtemp_636.78
5,5,92958366,54118,gxtemp_636.78
5,0,92958613,54463,gxtemp_636.78
5,2,92959232,56864,gxtemp_636.78
5,1,92959328,68025,gxtemp_636.78
5,2,92959478,60490,gxtemp_636.78
5,4,92959505,52962,gxtemp_636.78
5,4,92960187,62873,gxtemp_636.78
5,8,92960271,50993,gxtemp_636.78
5,8,92960349,56107,gxtemp_636.78
5,7,92972915,66353,gxtemp_636.78
5,1,92973337,51169,gxtemp_636.78
5,1,252464379,56955,gxtemp_636.78
5,1,252471181,50099,gxtemp_636.78
5,1,252653574,56955,gxtemp_636.78
5,7,252805422,51311,gxtemp_636.78
5,5,252966055,50744,gxtemp_636.78
5,4,253035736,61082,gxtemp_636.78
6,0,25372157,50839,gxtemp_636.78
6,0,27917909,56256,gxtemp_636.78
6,0,27992616,56256,gxtemp_636.78
6,0,121924206,52765,gxtemp_636.78
6,3,122882065,52146,gxtemp_636.78
6,3,125067540,52552,gxtemp_636.78
6,2,184617650,51633,gxtemp_636.78
6,6,185671150,50787,gxtemp_636.78
6,7,185758909,50302,gxtemp_636.78
6,6,185768967,50011,gxtemp_636.78
6,3,185772214,52288,gxtemp_636.78
6,2,185883067,53741,gxtemp_636.78
6,6,186020993,51167,gxtemp_636.78
6,4,186067232,51236,gxtemp_636.78
6,9,186062331,53753,gxtemp_636.78
6,4,186062739,52056,gxtemp_636.78
6,4,186067254,51236,gxtemp_636.78
6,6,186080902,51674,gxtemp_636.78
6,6,186142839,53463,gxtemp_636.78
6,6,186142849,55912,gxtemp_636.78
6,6,186142897,50863,gxtemp_636.78
6,9,186154571,50085,gxtemp_636.78
6,6,186167850,51821,gxtemp_636.78
6,8,186924741,52392,gxtemp_636.78
8,5,181803912,50663,gxtemp_636.78
8,6,181895746,54305,gxtemp_636.78
8,1,181942987,51482,gxtemp_636.78
8,1,182285383,51482,gxtemp_636.78
8,0,182389961,51296,gxtemp_636.78
8,1,182674249,51482,gxtemp_636.78
8,0,182740216,51296,gxtemp_636.78
8,1,182904204,51482,gxtemp_636.78
8,1,183007471,51296,gxtemp_636.78
8,0,183025892,51296,gxtemp_636.78
8,0,183365222,51296,gxtemp_636.78
8,0,183365847,51296,gxtemp_636.78
8,5,183376517,56367,gxtemp_636.78
8,1,183488943,53102,gxtemp_636.78
8,1,183491083,53102,gxtemp_636.78
8,1,183940806,55733,gxtemp_636.78
8,0,183941836,50826,gxtemp_636.78
8,0,183942224,50826,gxtemp_636.78
8,6,184760528,51662,gxtemp_636.78
9,0,5496396,51044,gxtemp_636.78
9,0,5606446,51044,gxtemp_636.78
9,2,151697865,53645,gxtemp_636.78
9,3,151751232,56684,gxtemp_636.78
9,2,151864328,51683,gxtemp_636.78
9,2,152060343,51683,gxtemp_636.78
9,3,152251711,53560,gxtemp_636.78
9,3,152384312,55213,gxtemp_636.78
9,3,152524276,51578,gxtemp_636.78
9,2,152574170,55827,gxtemp_636.78
9,3,152660932,50566,gxtemp_636.78
9,2,152724990,53578,gxtemp_636.78
9,3,152894092,51363,gxtemp_636.78
9,2,152883745,52001,gxtemp_636.78
9,2,152903746,54147,gxtemp_636.78
9,1,152907079,50606,gxtemp_636.78
9,2,152914952,51248,gxtemp_636.78
9,2,152923717,54489,gxtemp_636.78
9,2,152923888,54489,gxtemp_636.78
9,2,152924338,54489,gxtemp_636.78
9,2,152926547,54489,gxtemp_636.78
9,2,153083608,50785,gxtemp_636.78
9,3,153083040,55970,gxtemp_636.78
9,8,153098161,52299,gxtemp_636.78
2,5,165174344,50187,gxtemp_639.48
3,3,131908829,52278,gxtemp_639.48
3,1,132182481,52439,gxtemp_639.48
3,1,132182190,52439,gxtemp_639.48
3,1,132182925,52439,gxtemp_639.48
3,1,132182985,52439,gxtemp_639.48
3,1,132207659,71780,gxtemp_639.48
3,1,132201676,52682,gxtemp_639.48
3,1,132242172,71780,gxtemp_639.48
3,1,132235718,63458,gxtemp_639.48
3,1,132243358,67076,gxtemp_639.48
3,2,132236004,72599,gxtemp_639.48
3,1,132273478,53499,gxtemp_639.48
3,1,132273505,53499,gxtemp_639.48
3,1,132273282,55298,gxtemp_639.48
4,1,40908341,51227,gxtemp_639.48
4,0,99147562,59827,gxtemp_639.48
4,0,99179943,59827,gxtemp_639.48
4,0,100344707,66490,gxtemp_639.48
4,0,100693205,66490,gxtemp_639.48
4,1,107838963,50868,gxtemp_639.48
4,4,270426969,50721,gxtemp_639.48
5,1,79785155,64355,gxtemp_639.48
5,3,80653870,52796,gxtemp_639.48
5,0,82857692,89771,gxtemp_639.48
5,1,82908433,104458,gxtemp_639.48
5,0,82946255,80664,gxtemp_639.48
5,6,82983713,51654,gxtemp_639.48
5,4,83004291,51804,gxtemp_639.48
5,0,83006219,50229,gxtemp_639.48
5,3,83022810,51849,gxtemp_639.48
5,4,83024916,50840,gxtemp_639.48
5,0,83116971,53574,gxtemp_639.48
5,2,83241448,64882,gxtemp_639.48
5,6,83339252,53791,gxtemp_639.48
5,0,83348844,53574,gxtemp_639.48
5,5,83421685,54111,gxtemp_639.48
5,4,83510166,53293,gxtemp_639.48
5,0,83543830,55420,gxtemp_639.48
5,0,83637764,53574,gxtemp_639.48
5,0,83721408,53574,gxtemp_639.48
5,1,84465091,73799,gxtemp_639.48
5,0,84504184,62961,gxtemp_639.48
5,0,84554010,81082,gxtemp_639.48
5,0,84599185,87687,gxtemp_639.48
5,0,84676994,80664,gxtemp_639.48
5,1,84709544,80411,gxtemp_639.48
5,0,84901013,54399,gxtemp_639.48
5,1,84992167,80227,gxtemp_639.48
5,3,85119794,85130,gxtemp_639.48
5,0,85597936,68444,gxtemp_639.48
5,1,85677428,50988,gxtemp_639.48
5,1,85747913,74557,gxtemp_639.48
5,4,85905272,54308,gxtemp_639.48
5,5,85905288,69141,gxtemp_639.48
5,1,85918705,65927,gxtemp_639.48
5,1,85909642,68613,gxtemp_639.48
5,1,85908077,74557,gxtemp_639.48
5,1,85909852,74557,gxtemp_639.48
5,1,85914833,74557,gxtemp_639.48
5,1,85915672,74557,gxtemp_639.48
5,2,85916712,74104,gxtemp_639.48
5,7,85921437,72324,gxtemp_639.48
5,7,85921443,72324,gxtemp_639.48
5,1,85966593,64289,gxtemp_639.48
5,8,85922475,72876,gxtemp_639.48
5,2,85958712,79743,gxtemp_639.48
5,5,85961355,75135,gxtemp_639.48
5,1,85924262,74557,gxtemp_639.48
5,1,85976475,71679,gxtemp_639.48
5,1,85925333,72833,gxtemp_639.48
5,7,85925557,57390,gxtemp_639.48
5,5,85926051,94081,gxtemp_639.48
5,5,85926069,97315,gxtemp_639.48
5,8,85926141,82004,gxtemp_639.48
5,1,85927412,74557,gxtemp_639.48
5,8,85927715,67441,gxtemp_639.48
5,1,85930146,74557,gxtemp_639.48
5,1,85934431,74557,gxtemp_639.48
5,1,85934436,74557,gxtemp_639.48
5,6,85935651,72149,gxtemp_639.48
5,9,85939128,64689,gxtemp_639.48
5,9,85939130,63268,gxtemp_639.48
5,1,85939361,74557,gxtemp_639.48
5,9,85941504,75659,gxtemp_639.48
5,7,85944628,61824,gxtemp_639.48
5,7,85944805,77492,gxtemp_639.48
5,7,85950177,71106,gxtemp_639.48
5,6,85951165,78759,gxtemp_639.48
5,8,85951600,55462,gxtemp_639.48
5,9,85952322,58393,gxtemp_639.48
5,2,85953942,72990,gxtemp_639.48
5,2,85953966,73189,gxtemp_639.48
5,2,85964632,65896,gxtemp_639.48
5,1,85964638,67213,gxtemp_639.48
5,4,85968237,62062,gxtemp_639.48
5,5,85968238,65127,gxtemp_639.48
5,8,85975966,55211,gxtemp_639.48
5,7,85975986,57445,gxtemp_639.48
5,9,85976414,50090,gxtemp_639.48
5,8,85978063,71326,gxtemp_639.48
5,1,85978156,74557,gxtemp_639.48
5,5,85978247,86084,gxtemp_639.48
5,3,85978435,68857,gxtemp_639.48
5,2,85978628,74323,gxtemp_639.48
5,0,85978832,75035,gxtemp_639.48
5,8,85981797,70942,gxtemp_639.48
5,2,85981904,64336,gxtemp_639.48
5,6,85981940,52820,gxtemp_639.48
5,6,85981962,52820,gxtemp_639.48
5,9,85982426,53272,gxtemp_639.48
5,4,85983536,58894,gxtemp_639.48
5,3,85983584,71838,gxtemp_639.48
5,3,85983766,71180,gxtemp_639.48
5,4,85988434,61324,gxtemp_639.48
5,7,85988629,79502,gxtemp_639.48
5,8,85988933,74833,gxtemp_639.48
5,5,85989348,75458,gxtemp_639.48
5,2,85989407,71871,gxtemp_639.48
5,3,85990063,80637,gxtemp_639.48
5,1,86034643,62640,gxtemp_639.48
5,1,86033350,83905,gxtemp_639.48
5,3,86031691,74290,gxtemp_639.48
5,7,85992954,64464,gxtemp_639.48
5,2,85997770,82280,gxtemp_639.48
5,2,85995407,93573,gxtemp_639.48
5,3,85998349,83373,gxtemp_639.48
5,2,85997726,82280,gxtemp_639.48
5,2,86030416,63305,gxtemp_639.48
5,1,86032365,73250,gxtemp_639.48
5,0,86031834,79635,gxtemp_639.48
5,0,86031793,63568,gxtemp_639.48
5,0,86031844,79635,gxtemp_639.48
5,8,86032093,60254,gxtemp_639.48
5,0,86035078,79635,gxtemp_639.48
5,0,86035104,79635,gxtemp_639.48
5,0,86035115,79635,gxtemp_639.48
5,9,86078774,81356,gxtemp_639.48
5,3,86078782,50355,gxtemp_639.48
5,9,86101733,88826,gxtemp_639.48
5,6,86101832,78117,gxtemp_639.48
5,4,86103392,83843,gxtemp_639.48
5,3,86103421,78048,gxtemp_639.48
5,1,86126508,71407,gxtemp_639.48
5,2,86124022,64990,gxtemp_639.48
5,1,86117675,79259,gxtemp_639.48
5,1,86120385,79259,gxtemp_639.48
5,2,86124032,81612,gxtemp_639.48
5,1,86127060,68733,gxtemp_639.48
5,1,86151150,63537,gxtemp_639.48
5,2,86150878,67091,gxtemp_639.48
5,1,86152750,64677,gxtemp_639.48
5,1,86152762,64677,gxtemp_639.48
5,1,86182495,50512,gxtemp_639.48
5,1,92920234,58671,gxtemp_639.48
5,1,92917569,66466,gxtemp_639.48
5,1,92907259,74557,gxtemp_639.48
5,2,92912301,55948,gxtemp_639.48
5,9,92913530,66523,gxtemp_639.48
5,7,92913739,68573,gxtemp_639.48
5,1,92914591,69420,gxtemp_639.48
5,1,92914594,69420,gxtemp_639.48
5,1,92916354,59745,gxtemp_639.48
5,1,92916385,58768,gxtemp_639.48
5,3,92916780,61505,gxtemp_639.48
5,1,92917076,57096,gxtemp_639.48
5,2,92917169,53416,gxtemp_639.48
5,2,92917501,50911,gxtemp_639.48
5,1,92917699,66918,gxtemp_639.48
5,2,92917689,73838,gxtemp_639.48
5,1,92918037,56859,gxtemp_639.48
5,1,92918081,54111,gxtemp_639.48
5,1,92918285,66226,gxtemp_639.48
5,6,92918746,92210,gxtemp_639.48
5,5,92919523,58431,gxtemp_639.48
5,5,92919554,55130,gxtemp_639.48
5,5,92919582,56953,gxtemp_639.48
5,3,92921260,64934,gxtemp_639.48
5,6,92921581,63925,gxtemp_639.48
5,6,92921600,68209,gxtemp_639.48
5,8,92921778,76395,gxtemp_639.48
5,3,92921989,50256,gxtemp_639.48
5,1,92922103,61956,gxtemp_639.48
5,1,92922180,67687,gxtemp_639.48
5,1,92922181,67687,gxtemp_639.48
5,1,92922367,57347,gxtemp_639.48
5,1,92922380,53197,gxtemp_639.48
5,1,92922880,56288,gxtemp_639.48
5,4,92971133,79948,gxtemp_639.48
5,1,92923189,69189,gxtemp_639.48
5,2,92971359,75831,gxtemp_639.48
5,3,92926106,71217,gxtemp_639.48
5,5,92926205,60959,gxtemp_639.48
5,1,92926512,74557,gxtemp_639.48
5,1,92927456,73799,gxtemp_639.48
5,4,92927535,68901,gxtemp_639.48
5,4,92927545,68901,gxtemp_639.48
5,3,92930312,54107,gxtemp_639.48
5,5,92951794,69933,gxtemp_639.48
5,8,92951874,62132,gxtemp_639.48
5,9,92951890,62060,gxtemp_639.48
5,1,92952825,74557,gxtemp_639.48
5,8,92953615,86970,gxtemp_639.48
5,4,92953674,81185,gxtemp_639.48
5,0,92957505,75035,gxtemp_639.48
5,0,92957508,75035,gxtemp_639.48
5,6,92957806,56891,gxtemp_639.48
5,5,92958106,65367,gxtemp_639.48
5,5,92958109,65367,gxtemp_639.48
5,5,92958366,59982,gxtemp_639.48
5,0,92958613,61846,gxtemp_639.48
5,2,92959232,64081,gxtemp_639.48
5,1,92959328,80227,gxtemp_639.48
5,2,92959478,68297,gxtemp_639.48
5,4,92959505,60207,gxtemp_639.48
5,4,92960187,71472,gxtemp_639.48
5,8,92960271,56726,gxtemp_639.48
5,8,92960349,62440,gxtemp_639.48
5,7,92972915,74841,gxtemp_639.48
5,1,92973337,56370,gxtemp_639.48
5,1,252464379,52181,gxtemp_639.48
5,1,252653574,52181,gxtemp_639.48
5,4,253035736,56707,gxtemp_639.48
6,0,25372157,50361,gxtemp_639.48
6,0,27917909,57363,gxtemp_639.48
6,0,27992616,57363,gxtemp_639.48
6,0,121924206,54832,gxtemp_639.48
6,3,122882065,56342,gxtemp_639.48
6,2,123656572,51101,gxtemp_639.48
6,3,125067540,53165,gxtemp_639.48
6,2,184617650,52810,gxtemp_639.48
6,6,185671150,52312,gxtemp_639.48
6,7,185723995,50054,gxtemp_639.48
6,7,185758909,50568,gxtemp_639.48
6,6,185768967,50420,gxtemp_639.48
6,3,185772214,52785,gxtemp_639.48
6,2,185883067,53546,gxtemp_639.48
6,6,186020993,51429,gxtemp_639.48
6,8,186025370,50127,gxtemp_639.48
6,4,186067232,53480,gxtemp_639.48
6,9,186062331,55503,gxtemp_639.48
6,4,186062739,52769,gxtemp_639.48
6,4,186067254,53480,gxtemp_639.48
6,6,186080902,52393,gxtemp_639.48
6,6,186142839,53962,gxtemp_639.48
6,6,186142849,55601,gxtemp_639.48
6,6,186142897,51253,gxtemp_639.48
6,9,186154571,51028,gxtemp_639.48
6,6,186167850,53281,gxtemp_639.48
6,4,186174916,51407,gxtemp_639.48
6,6,186226199,51207,gxtemp_639.48
6,8,186924741,52879,gxtemp_639.48
8,5,181803912,54872,gxtemp_639.48
8,0,181810628,51851,gxtemp_639.48
8,6,181895746,61336,gxtemp_639.48
8,1,181942987,58585,gxtemp_639.48
8,1,182285383,58585,gxtemp_639.48
8,0,182389961,58403,gxtemp_639.48
8,1,182674249,58585,gxtemp_639.48
8,0,182740216,58403,gxtemp_639.48
8,1,182904204,58585,gxtemp_639.48
8,1,183007471,58403,gxtemp_639.48
8,7,183008901,51021,gxtemp_639.48
8,0,183025892,58403,gxtemp_639.48
8,0,183365222,58403,gxtemp_639.48
8,0,183365847,58403,gxtemp_639.48
8,5,183376517,60449,gxtemp_639.48
8,1,183488943,60813,gxtemp_639.48
8,1,183491083,60813,gxtemp_639.48
8,7,183644074,52934,gxtemp_639.48
8,0,183806189,55317,gxtemp_639.48
8,0,183840380,55317,gxtemp_639.48
8,0,183905398,51215,gxtemp_639.48
8,1,183940806,60571,gxtemp_639.48
8,0,183941836,54630,gxtemp_639.48
8,0,183942224,54630,gxtemp_639.48
8,6,184760528,53682,gxtemp_639.48
8,0,186215580,51810,gxtemp_639.48
9,5,150810825,52185,gxtemp_639.48
9,6,150929482,50230,gxtemp_639.48
9,8,150932817,50583,gxtemp_639.48
9,4,151111685,50128,gxtemp_639.48
9,6,151131082,50955,gxtemp_639.48
9,1,151693566,50078,gxtemp_639.48
9,2,151697865,58013,gxtemp_639.48
9,3,151751232,61696,gxtemp_639.48
9,2,151864328,56693,gxtemp_639.48
9,2,152060343,56693,gxtemp_639.48
9,3,152251711,58241,gxtemp_639.48
9,3,152354794,53308,gxtemp_639.48
9,3,152384312,60946,gxtemp_639.48
9,3,152524276,56716,gxtemp_639.48
9,2,152574170,61099,gxtemp_639.48
9,3,152660932,55398,gxtemp_639.48
9,2,152724990,58888,gxtemp_639.48
9,2,152893900,53276,gxtemp_639.48
9,3,152894092,56470,gxtemp_639.48
9,2,152883745,57136,gxtemp_639.48
9,4,152888325,53238,gxtemp_639.48
9,2,152888577,53276,gxtemp_639.48
9,2,152889688,53276,gxtemp_639.48
9,2,152889719,53276,gxtemp_639.48
9,2,152895073,52804,gxtemp_639.48
9,2,152903746,60223,gxtemp_639.48
9,2,152905033,50636,gxtemp_639.48
9,2,152905035,50636,gxtemp_639.48
9,2,152905067,52804,gxtemp_639.48
9,2,152905085,52804,gxtemp_639.48
9,2,152905103,52804,gxtemp_639.48
9,2,152906619,52804,gxtemp_639.48
9,7,152906918,55348,gxtemp_639.48
9,1,152907079,55230,gxtemp_639.48
9,2,152914952,57943,gxtemp_639.48
9,2,152923769,55170,gxtemp_639.48
9,2,152923717,61498,gxtemp_639.48
9,2,152923888,61498,gxtemp_639.48
9,2,152924338,61498,gxtemp_639.48
9,2,152926547,61498,gxtemp_639.48
9,2,153083608,57145,gxtemp_639.48
9,3,153083040,63085,gxtemp_639.48
9,8,153086790,50313,gxtemp_639.48
9,7,153086802,51709,gxtemp_639.48
9,3,153089583,50284,gxtemp_639.48
9,3,153089595,50284,gxtemp_639.48
9,8,153098161,53578,gxtemp_639.48
9,2,153414502,50957,gxtemp_639.48
9,2,153415115,50957,gxtemp_639.48
9,9,173911316,50158,gxtemp_639.48
2,0,9008749,53761,gxtemp_642.18
2,0,11463240,50113,gxtemp_642.18
2,0,11467553,50113,gxtemp_642.18
2,8,71808825,50041,gxtemp_642.18
2,1,72343392,50658,gxtemp_642.18
3,3,131908829,56113,gxtemp_642.18
3,0,131983887,50230,gxtemp_642.18
3,1,132182481,54673,gxtemp_642.18
3,1,132182190,54673,gxtemp_642.18
3,1,132182925,54673,gxtemp_642.18
3,1,132182985,54673,gxtemp_642.18
3,1,132184550,52882,gxtemp_642.18
3,1,132190120,52882,gxtemp_642.18
3,1,132207659,77841,gxtemp_642.18
3,1,132201676,57025,gxtemp_642.18
3,1,132242172,77841,gxtemp_642.18
3,1,132235718,68408,gxtemp_642.18
3,1,132243358,73167,gxtemp_642.18
3,2,132236004,74648,gxtemp_642.18
3,1,132273478,58949,gxtemp_642.18
3,1,132273505,58949,gxtemp_642.18
3,1,132257829,52360,gxtemp_642.18
3,1,132273282,59245,gxtemp_642.18
4,1,39561030,51328,gxtemp_642.18
4,1,40908341,55123,gxtemp_642.18
4,0,99147562,57676,gxtemp_642.18
4,0,99179943,57676,gxtemp_642.18
4,0,100344707,64220,gxtemp_642.18
4,0,100693205,64220,gxtemp_642.18
4,4,270426969,53221,gxtemp_642.18
5,1,79785155,72490,gxtemp_642.18
5,3,80653870,57660,gxtemp_642.18
5,1,81975116,50223,gxtemp_642.18
5,0,82857692,100604,gxtemp_642.18
5,1,82908433,117425,gxtemp_642.18
5,0,82946255,89454,gxtemp_642.18
5,6,82983713,51817,gxtemp_642.18
5,4,83004291,51599,gxtemp_642.18
5,3,83022810,50994,gxtemp_642.18
5,4,83024916,56780,gxtemp_642.18
5,0,83096136,50481,gxtemp_642.18
5,0,83116971,59300,gxtemp_642.18
5,2,83241448,69112,gxtemp_642.18
5,6,83339252,53696,gxtemp_642.18
5,0,83348844,59300,gxtemp_642.18
5,5,83352209,50317,gxtemp_642.18
5,5,83421685,53880,gxtemp_642.18
5,4,83510166,56154,gxtemp_642.18
5,0,83543830,59782,gxtemp_642.18
5,7,83613427,52094,gxtemp_642.18
5,0,83637764,59300,gxtemp_642.18
5,0,83721408,59300,gxtemp_642.18
5,0,83791520,50922,gxtemp_642.18
5,1,84465091,82899,gxtemp_642.18
5,0,84504184,73843,gxtemp_642.18
5,0,84554010,94362,gxtemp_642.18
5,0,84599185,98072,gxtemp_642.18
5,0,84676994,89454,gxtemp_642.18
5,1,84709544,92764,gxtemp_642.18
5,0,84901013,60864,gxtemp_642.18
5,1,84992167,93263,gxtemp_642.18
5,3,85119794,98884,gxtemp_642.18
5,0,85597936,79458,gxtemp_642.18
5,1,85677428,59080,gxtemp_642.18
5,1,85747913,84427,gxtemp_642.18
5,4,85905272,61021,gxtemp_642.18
5,5,85905288,79703,gxtemp_642.18
5,1,85918705,74486,gxtemp_642.18
5,1,85909642,77857,gxtemp_642.18
5,1,85908077,84427,gxtemp_642.18
5,1,85909852,84427,gxtemp_642.18
5,1,85914833,84427,gxtemp_642.18
5,1,85915672,84427,gxtemp_642.18
5,2,85916712,83706,gxtemp_642.18
5,7,85921437,81643,gxtemp_642.18
5,7,85921443,81643,gxtemp_642.18
5,1,85966593,72919,gxtemp_642.18
5,8,85922475,82852,gxtemp_642.18
5,2,85958712,89392,gxtemp_642.18
5,5,85961355,84456,gxtemp_642.18
5,1,85924262,84427,gxtemp_642.18
5,1,85976475,80281,gxtemp_642.18
5,1,85925333,80538,gxtemp_642.18
5,7,85925557,65101,gxtemp_642.18
5,5,85926051,104319,gxtemp_642.18
5,5,85926069,106544,gxtemp_642.18
5,8,85926141,92038,gxtemp_642.18
5,1,85927412,84427,gxtemp_642.18
5,8,85927715,77062,gxtemp_642.18
5,1,85930146,84427,gxtemp_642.18
5,1,85934431,84427,gxtemp_642.18
5,1,85934436,84427,gxtemp_642.18
5,6,85935651,82759,gxtemp_642.18
5,9,85939128,73284,gxtemp_642.18
5,9,85939130,72472,gxtemp_642.18
5,1,85939361,84427,gxtemp_642.18
5,9,85941504,82639,gxtemp_642.18
5,8,85941605,51237,gxtemp_642.18
5,7,85944628,69219,gxtemp_642.18
5,7,85944805,88216,gxtemp_642.18
5,7,85947801,50723,gxtemp_642.18
5,7,85950177,81467,gxtemp_642.18
5,6,85951165,91259,gxtemp_642.18
5,8,85951600,63514,gxtemp_642.18
5,9,85952322,66581,gxtemp_642.18
5,2,85953942,81998,gxtemp_642.18
5,2,85953966,82742,gxtemp_642.18
5,2,85964632,73612,gxtemp_642.18
5,1,85964638,74680,gxtemp_642.18
5,4,85968237,69246,gxtemp_642.18
5,5,85968238,72333,gxtemp_642.18
5,9,85975951,50077,gxtemp_642.18
5,8,85975966,60283,gxtemp_642.18
5,7,85975986,63317,gxtemp_642.18
5,9,85976414,59142,gxtemp_642.18
5,8,85978063,79516,gxtemp_642.18
5,1,85978156,84427,gxtemp_642.18
5,5,85978247,98960,gxtemp_642.18
5,3,85978435,77465,gxtemp_642.18
5,2,85978628,83666,gxtemp_642.18
5,0,85978832,84423,gxtemp_642.18
5,8,85981797,78357,gxtemp_642.18
5,2,85981904,72222,gxtemp_642.18
5,6,85981940,59592,gxtemp_642.18
5,6,85981962,59592,gxtemp_642.18
5,9,85982426,60896,gxtemp_642.18
5,4,85983536,65226,gxtemp_642.18
5,3,85983584,80518,gxtemp_642.18
5,3,85983766,80352,gxtemp_642.18
5,4,85986593,56214,gxtemp_642.18
5,4,85988434,68351,gxtemp_642.18
5,7,85988629,89441,gxtemp_642.18
5,8,85988933,86566,gxtemp_642.18
5,5,85989348,88245,gxtemp_642.18
5,2,85989407,83186,gxtemp_642.18
5,3,85990063,91818,gxtemp_642.18
5,1,86034643,71286,gxtemp_642.18
5,1,86033350,93307,gxtemp_642.18
5,3,86031691,84568,gxtemp_642.18
5,7,85992954,71889,gxtemp_642.18
5,2,85997770,91322,gxtemp_642.18
5,2,85995407,107793,gxtemp_642.18
5,3,85998349,91989,gxtemp_642.18
5,2,85997726,91322,gxtemp_642.18
5,2,86030416,70691,gxtemp_642.18
5,1,86032365,81319,gxtemp_642.18
5,0,86031834,89651,gxtemp_642.18
5,0,86031793,74181,gxtemp_642.18
5,0,86031844,89651,gxtemp_642.18
5,8,86032093,67422,gxtemp_642.18
5,0,86035078,89651,gxtemp_642.18
5,0,86035104,89651,gxtemp_642.18
5,0,86035115,89651,gxtemp_642.18
5,9,86078774,89420,gxtemp_642.18
5,3,86078782,55529,gxtemp_642.18
5,9,86101733,98766,gxtemp_642.18
5,6,86101832,86580,gxtemp_642.18
5,4,86103392,94034,gxtemp_642.18
5,3,86103421,87039,gxtemp_642.18
5,1,86126508,80437,gxtemp_642.18
5,2,86124022,71936,gxtemp_642.18
5,1,86117675,89803,gxtemp_642.18
5,1,86120385,89803,gxtemp_642.18
5,2,86124032,90479,gxtemp_642.18
5,1,86127060,75407,gxtemp_642.18
5,1,86151150,69913,gxtemp_642.18
5,2,86150878,73446,gxtemp_642.18
5,1,86152750,70767,gxtemp_642.18
5,1,86152762,70767,gxtemp_642.18
5,1,86182495,54928,gxtemp_642.18
5,1,86178719,51625,gxtemp_642.18
5,1,92920234,65602,gxtemp_642.18
5,1,92917569,75162,gxtemp_642.18
5,1,92907259,84427,gxtemp_642.18
5,2,92912301,62251,gxtemp_642.18
5,9,92913530,73405,gxtemp_642.18
5,7,92913739,77368,gxtemp_642.18
5,1,92914591,78709,gxtemp_642.18
5,1,92914594,78709,gxtemp_642.18
5,1,92916354,68757,gxtemp_642.18
5,1,92916385,66906,gxtemp_642.18
5,3,92916780,69090,gxtemp_642.18
5,1,92917076,66128,gxtemp_642.18
5,2,92917169,62274,gxtemp_642.18
5,2,92917445,55483,gxtemp_642.18
5,2,92917501,58394,gxtemp_642.18
5,1,92917699,73888,gxtemp_642.18
5,2,92917689,81756,gxtemp_642.18
5,3,92917739,54399,gxtemp_642.18
5,1,92918037,63709,gxtemp_642.18
5,1,92918081,59413,gxtemp_642.18
5,1,92918285,73841,gxtemp_642.18
5,6,92918746,102525,gxtemp_642.18
5,2,92919291,53798,gxtemp_642.18
5,2,92919298,53798,gxtemp_642.18
5,5,92919523,66142,gxtemp_642.18
5,5,92919554,61098,gxtemp_642.18
5,5,92919582,62962,gxtemp_642.18
5,1,92920384,52691,gxtemp_642.18
5,1,92920712,53143,gxtemp_642.18
5,3,92921260,71995,gxtemp_642.18
5,6,92921581,71507,gxtemp_642.18
5,6,92921600,75357,gxtemp_642.18
5,8,92921778,85889,gxtemp_642.18
5,3,92921989,56528,gxtemp_642.18
5,1,92922103,68797,gxtemp_642.18
5,1,92922180,76966,gxtemp_642.18
5,1,92922181,76966,gxtemp_642.18
5,1,92922367,64212,gxtemp_642.18
5,1,92922380,59288,gxtemp_642.18
5,1,92922880,63693,gxtemp_642.18
5,4,92971133,89109,gxtemp_642.18
5,1,92923189,78784,gxtemp_642.18
5,2,92971359,85529,gxtemp_642.18
5,3,92926106,80271,gxtemp_642.18
5,5,92926205,69096,gxtemp_642.18
5,1,92926512,84427,gxtemp_642.18
5,1,92927456,82899,gxtemp_642.18
5,4,92927535,76768,gxtemp_642.18
5,4,92927545,76768,gxtemp_642.18
5,3,92930312,60382,gxtemp_642.18
5,5,92951794,79183,gxtemp_642.18
5,8,92951874,69965,gxtemp_642.18
5,9,92951890,70200,gxtemp_642.18
5,1,92952825,84427,gxtemp_642.18
5,8,92953615,99035,gxtemp_642.18
5,4,92953674,91548,gxtemp_642.18
5,0,92957505,84423,gxtemp_642.18
5,0,92957508,84423,gxtemp_642.18
5,6,92957806,64237,gxtemp_642.18
5,5,92958106,72666,gxtemp_642.18
5,5,92958109,72666,gxtemp_642.18
5,5,92958366,65868,gxtemp_642.18
5,0,92958613,69813,gxtemp_642.18
5,2,92959232,71377,gxtemp_642.18
5,1,92959328,93263,gxtemp_642.18
5,2,92959478,76529,gxtemp_642.18
5,4,92959505,68076,gxtemp_642.18
5,4,92960187,80539,gxtemp_642.18
5,8,92960271,63022,gxtemp_642.18
5,8,92960349,69046,gxtemp_642.18
5,7,92972915,83490,gxtemp_642.18
5,1,92973337,61885,gxtemp_642.18
5,4,253035736,51263,gxtemp_642.18
6,1,25280942,50040,gxtemp_642.18
6,0,27917909,57984,gxtemp_642.18
6,0,27992616,57984,gxtemp_642.18
6,0,121924206,56535,gxtemp_642.18
6,3,122882065,59957,gxtemp_642.18
6,2,123656572,53066,gxtemp_642.18
6,3,125067540,53237,gxtemp_642.18
6,2,184617650,53244,gxtemp_642.18
6,6,185671150,53098,gxtemp_642.18
6,7,185723995,50609,gxtemp_642.18
6,7,185758909,50068,gxtemp_642.18
6,6,185768967,50028,gxtemp_642.18
6,3,185772214,52469,gxtemp_642.18
6,2,185883067,52668,gxtemp_642.18
6,6,186000891,50306,gxtemp_642.18
6,6,186020993,51009,gxtemp_642.18
6,8,186025370,51935,gxtemp_642.18
6,4,186067232,55063,gxtemp_642.18
6,9,186062331,56249,gxtemp_642.18
6,4,186062739,52711,gxtemp_642.18
6,4,186067254,55063,gxtemp_642.18
6,6,186080902,52193,gxtemp_642.18
6,6,186142839,53640,gxtemp_642.18
6,6,186142849,54514,gxtemp_642.18
6,6,186142897,50904,gxtemp_642.18
6,9,186154571,51235,gxtemp_642.18
6,6,186167850,53907,gxtemp_642.18
6,4,186174916,52208,gxtemp_642.18
6,8,186211336,50202,gxtemp_642.18
6,6,186226199,51725,gxtemp_642.18
6,8,186924741,52393,gxtemp_642.18
7,0,31548151,52402,gxtemp_642.18
8,5,181803912,57916,gxtemp_642.18
8,0,181810628,58144,gxtemp_642.18
8,6,181895746,67102,gxtemp_642.18
8,1,181942987,64421,gxtemp_642.18
8,1,182285383,64421,gxtemp_642.18
8,0,182389961,64391,gxtemp_642.18
8,1,182674249,64421,gxtemp_642.18
8,0,182740216,64391,gxtemp_642.18
8,1,182904204,64421,gxtemp_642.18
8,1,183007471,64391,gxtemp_642.18
8,7,183008901,56473,gxtemp_642.18
8,0,183025892,64391,gxtemp_642.18
8,0,183268693,52086,gxtemp_642.18
8,0,183365222,64391,gxtemp_642.18
8,0,183365847,64391,gxtemp_642.18
8,5,183376517,62701,gxtemp_642.18
8,1,183488943,67537,gxtemp_642.18
8,1,183491083,67537,gxtemp_642.18
8,6,183542894,52359,gxtemp_642.18
8,3,183599273,52974,gxtemp_642.18
8,7,183644074,56555,gxtemp_642.18
8,4,183693963,52078,gxtemp_642.18
8,0,183735439,53657,gxtemp_642.18
8,0,183806189,61043,gxtemp_642.18
8,0,183840380,61043,gxtemp_642.18
8,0,183905398,52770,gxtemp_642.18
8,1,183940806,64766,gxtemp_642.18
8,0,183942345,50375,gxtemp_642.18
8,0,183941836,57823,gxtemp_642.18
8,0,183942224,57823,gxtemp_642.18
8,6,184760528,54465,gxtemp_642.18
8,0,186215580,52902,gxtemp_642.18
9,1,150745904,51695,gxtemp_642.18
9,1,150746558,50749,gxtemp_642.18
9,1,150746521,50749,gxtemp_642.18
9,3,150743371,55196,gxtemp_642.18
9,1,150746401,50749,gxtemp_642.18
9,1,150746133,50749,gxtemp_642.18
9,1,150738802,50749,gxtemp_642.18
9,6,150722131,54075,gxtemp_642.18
9,3,150722492,53329,gxtemp_642.18
9,3,150722495,53329,gxtemp_642.18
9,2,150722504,52591,gxtemp_642.18
9,1,150722513,54425,gxtemp_642.18
9,6,150722520,50842,gxtemp_642.18
9,6,150722993,51628,gxtemp_642.18
9,5,150732902,54057,gxtemp_642.18
9,4,150737588,53489,gxtemp_642.18
9,1,150737700,50749,gxtemp_642.18
9,1,150737924,50749,gxtemp_642.18
9,1,150737948,50749,gxtemp_642.18
9,1,150737969,51695,gxtemp_642.18
9,3,150849289,50466,gxtemp_642.18
9,1,150849565,50749,gxtemp_642.18
9,1,150852857,50749,gxtemp_642.18
9,2,150856677,55568,gxtemp_642.18
9,3,150833316,50886,gxtemp_642.18
9,1,150780462,50749,gxtemp_642.18
9,5,150752415,53294,gxtemp_642.18
9,9,150752877,50021,gxtemp_642.18
9,7,150755472,51663,gxtemp_642.18
9,1,150756112,51695,gxtemp_642.18
9,8,150756297,51927,gxtemp_642.18
9,1,150756501,50749,gxtemp_642.18
9,1,150756543,50749,gxtemp_642.18
9,1,150756594,51695,gxtemp_642.18
9,1,150756610,50749,gxtemp_642.18
9,1,150756620,50749,gxtemp_642.18
9,1,150799481,51695,gxtemp_642.18
9,1,150770794,51695,gxtemp_642.18
9,5,150775416,53437,gxtemp_642.18
9,6,150782115,50439,gxtemp_642.18
9,1,150796161,50749,gxtemp_642.18
9,1,150796980,51695,gxtemp_642.18
9,1,150796990,51695,gxtemp_642.18
9,1,150798995,51695,gxtemp_642.18
9,1,150799002,51695,gxtemp_642.18
9,1,150800598,51695,gxtemp_642.18
9,1,150800108,51695,gxtemp_642.18
9,1,150800113,51695,gxtemp_642.18
9,1,150800451,51695,gxtemp_642.18
9,1,150800466,51695,gxtemp_642.18
9,1,150800629,51695,gxtemp_642.18
9,1,150800622,51695,gxtemp_642.18
9,5,150810825,58493,gxtemp_642.18
9,1,150811002,51695,gxtemp_642.18
9,1,150811006,51695,gxtemp_642.18
9,1,150811028,51695,gxtemp_642.18
9,1,150812761,51695,gxtemp_642.18
9,1,150812768,51695,gxtemp_642.18
9,3,150813260,52272,gxtemp_642.18
9,1,150813102,51695,gxtemp_642.18
9,1,150815553,51695,gxtemp_642.18
9,1,150815566,51695,gxtemp_642.18
9,4,150832145,51236,gxtemp_642.18
9,1,150841170,51695,gxtemp_642.18
9,1,150852892,51695,gxtemp_642.18
9,1,150852877,51695,gxtemp_642.18
9,6,150855273,50209,gxtemp_642.18
9,6,150855280,50209,gxtemp_642.18
9,6,150856911,54584,gxtemp_642.18
9,5,150859646,52696,gxtemp_642.18
9,4,150862177,52441,gxtemp_642.18
9,6,150862184,53850,gxtemp_642.18
9,3,151062292,50490,gxtemp_642.18
9,6,150863367,52188,gxtemp_642.18
9,1,151060310,50749,gxtemp_642.18
9,1,150866702,51695,gxtemp_642.18
9,4,150868147,52287,gxtemp_642.18
9,5,150873085,52460,gxtemp_642.18
9,7,150903810,55524,gxtemp_642.18
9,2,150916042,50834,gxtemp_642.18
9,6,150929482,55241,gxtemp_642.18
9,8,150932817,56552,gxtemp_642.18
9,3,150943849,51237,gxtemp_642.18
9,8,150945180,52848,gxtemp_642.18
9,4,150946019,54199,gxtemp_642.18
9,3,150946076,52127,gxtemp_642.18
9,5,150949099,52069,gxtemp_642.18
9,1,150994860,51695,gxtemp_642.18
9,1,150994863,51695,gxtemp_642.18
9,3,151002153,50197,gxtemp_642.18
9,1,151002939,50053,gxtemp_642.18
9,8,151003622,51755,gxtemp_642.18
9,1,151004751,51695,gxtemp_642.18
9,2,151005712,50430,gxtemp_642.18
9,4,151032776,50620,gxtemp_642.18
9,2,151033583,51252,gxtemp_642.18
9,1,151034865,51695,gxtemp_642.18
9,2,151034862,50800,gxtemp_642.18
9,1,151230676,51695,gxtemp_642.18
9,2,151225448,52007,gxtemp_642.18
9,1,151068681,51695,gxtemp_642.18
9,1,151071869,51695,gxtemp_642.18
9,1,151075356,51695,gxtemp_642.18
9,1,151075381,50749,gxtemp_642.18
9,7,151076659,50092,gxtemp_642.18
9,4,151076744,52227,gxtemp_642.18
9,1,151077245,51695,gxtemp_642.18
9,1,151169717,51695,gxtemp_642.18
9,3,151227727,51000,gxtemp_642.18
9,2,151207115,50394,gxtemp_642.18
9,6,151091484,52616,gxtemp_642.18
9,6,151103266,50661,gxtemp_642.18
9,6,151110580,52316,gxtemp_642.18
9,4,151111685,55799,gxtemp_642.18
9,1,151114851,51695,gxtemp_642.18
9,1,151114868,51695,gxtemp_642.18
9,1,151126623,51695,gxtemp_642.18
9,6,151131082,57503,gxtemp_642.18
9,1,151133265,51695,gxtemp_642.18
9,1,151133266,51695,gxtemp_642.18
9,5,151145759,52823,gxtemp_642.18
9,1,151168141,51695,gxtemp_642.18
9,1,151168831,50749,gxtemp_642.18
9,1,151169385,54518,gxtemp_642.18
9,1,151169239,55039,gxtemp_642.18
9,1,151169438,50053,gxtemp_642.18
9,1,151169824,51695,gxtemp_642.18
9,1,151169961,50749,gxtemp_642.18
9,1,151170689,50053,gxtemp_642.18
9,2,151170972,50430,gxtemp_642.18
9,1,151171526,50121,gxtemp_642.18
9,1,151173545,50053,gxtemp_642.18
9,1,151177335,50053,gxtemp_642.18
9,1,151177685,50749,gxtemp_642.18
9,1,151178495,50465,gxtemp_642.18
9,1,151180866,50749,gxtemp_642.18
9,1,151180883,51695,gxtemp_642.18
9,2,151182321,50640,gxtemp_642.18
9,3,151207698,50323,gxtemp_642.18
9,4,151221154,52594,gxtemp_642.18
9,9,151221570,54263,gxtemp_642.18
9,1,151228165,50749,gxtemp_642.18
9,4,151230556,50949,gxtemp_642.18
9,2,151230707,52054,gxtemp_642.18
9,1,151295011,51695,gxtemp_642.18
9,1,151297687,50749,gxtemp_642.18
9,1,151297808,50749,gxtemp_642.18
9,9,151252784,54253,gxtemp_642.18
9,6,151261299,52861,gxtemp_642.18
9,5,151262029,55022,gxtemp_642.18
9,8,151263910,53677,gxtemp_642.18
9,6,151265448,51646,gxtemp_642.18
9,5,151275521,52116,gxtemp_642.18
9,1,151287405,51695,gxtemp_642.18
9,1,151693566,53648,gxtemp_642.18
9,2,151697865,63170,gxtemp_642.18
9,3,151751232,67178,gxtemp_642.18
9,4,151821832,52922,gxtemp_642.18
9,2,151864328,62411,gxtemp_642.18
9,2,152060343,62411,gxtemp_642.18
9,3,152251711,63493,gxtemp_642.18
9,3,152354794,58437,gxtemp_642.18
9,3,152384312,67417,gxtemp_642.18
9,4,152523385,50385,gxtemp_642.18
9,3,152524276,62713,gxtemp_642.18
9,2,152574170,67070,gxtemp_642.18
9,3,152660932,60876,gxtemp_642.18
9,2,152724990,64927,gxtemp_642.18
9,2,152893900,58563,gxtemp_642.18
9,3,152894092,62125,gxtemp_642.18
9,2,152883745,62724,gxtemp_642.18
9,3,152884862,52951,gxtemp_642.18
9,3,152884921,52951,gxtemp_642.18
9,2,152884951,53604,gxtemp_642.18
9,4,152888325,58351,gxtemp_642.18
9,2,152888577,58563,gxtemp_642.18
9,2,152889688,58563,gxtemp_642.18
9,2,152889719,58563,gxtemp_642.18
9,8,152892570,53760,gxtemp_642.18
9,2,152895073,58335,gxtemp_642.18
9,2,152903746,67039,gxtemp_642.18
9,2,152905033,55457,gxtemp_642.18
9,2,152905035,55457,gxtemp_642.18
9,2,152905067,58335,gxtemp_642.18
9,2,152905085,58335,gxtemp_642.18
9,2,152905103,58335,gxtemp_642.18
9,2,152906619,58335,gxtemp_642.18
9,7,152906918,61178,gxtemp_642.18
9,1,152907079,60329,gxtemp_642.18
9,2,152914952,65426,gxtemp_642.18
9,2,152923769,61499,gxtemp_642.18
9,2,152923717,69327,gxtemp_642.18
9,2,152923888,69327,gxtemp_642.18
9,2,152924338,69327,gxtemp_642.18
9,2,152926547,69327,gxtemp_642.18
9,2,153083608,64305,gxtemp_642.18
9,3,153083040,71080,gxtemp_642.18
9,8,153086790,52029,gxtemp_642.18
9,7,153086802,53366,gxtemp_642.18
9,3,153088710,50184,gxtemp_642.18
9,2,153089239,50221,gxtemp_642.18
9,2,153089258,50221,gxtemp_642.18
9,2,153089433,50221,gxtemp_642.18
9,3,153089583,51746,gxtemp_642.18
9,3,153089595,51746,gxtemp_642.18
9,2,153089688,50221,gxtemp_642.18
9,2,153089698,50221,gxtemp_642.18
9,2,153090798,50221,gxtemp_642.18
9,2,153090816,50221,gxtemp_642.18
9,2,153091724,50221,gxtemp_642.18
9,2,153091733,50221,gxtemp_642.18
9,2,153092909,50221,gxtemp_642.18
9,2,153093249,50221,gxtemp_642.18
9,3,153097154,50672,gxtemp_642.18
9,8,153098161,54187,gxtemp_642.18
9,2,153188748,50221,gxtemp_642.18
9,2,153188927,50221,gxtemp_642.18
9,3,153189001,50587,gxtemp_642.18
9,2,153414502,57797,gxtemp_642.18
9,2,153415115,57797,gxtemp_642.18
9,9,173911316,51420,gxtemp_642.18
9,0,175752392,51369,gxtemp_642.18
2,0,9008749,55704,gxtemp_644.88
2,2,9057360,51534,gxtemp_644.88
2,4,11157241,50514,gxtemp_644.88
2,0,11463240,50585,gxtemp_644.88
2,0,11467553,50585,gxtemp_644.88
2,0,70782122,50490,gxtemp_644.88
2,8,71808825,51200,gxtemp_644.88
2,1,72196153,50166,gxtemp_644.88
2,1,72343392,55530,gxtemp_644.88
2,1,178813435,52503,gxtemp_644.88
3,2,131801200,53415,gxtemp_644.88
3,3,131908829,58783,gxtemp_644.88
3,0,131983887,54087,gxtemp_644.88
3,1,132182481,56067,gxtemp_644.88
3,1,132182190,56067,gxtemp_644.88
3,1,132182925,56067,gxtemp_644.88
3,1,132182985,56067,gxtemp_644.88
3,1,132184550,55825,gxtemp_644.88
3,1,132190120,55825,gxtemp_644.88
3,1,132207659,83833,gxtemp_644.88
3,1,132201676,60674,gxtemp_644.88
3,1,132242172,83833,gxtemp_644.88
3,1,132235718,73220,gxtemp_644.88
3,1,132243358,78834,gxtemp_644.88
3,2,132236004,76063,gxtemp_644.88
3,1,132273478,65037,gxtemp_644.88
3,1,132273505,65037,gxtemp_644.88
3,1,132257829,58947,gxtemp_644.88
3,0,132259357,50106,gxtemp_644.88
3,0,132259358,50106,gxtemp_644.88
3,1,132273282,63916,gxtemp_644.88
3,1,132278826,51154,gxtemp_644.88
3,5,133405146,51851,gxtemp_644.88
3,9,133643056,50053,gxtemp_644.88
4,1,39561030,52662,gxtemp_644.88
4,1,40908341,56799,gxtemp_644.88
4,0,99147562,52669,gxtemp_644.88
4,0,99179943,52669,gxtemp_644.88
4,0,100344707,58763,gxtemp_644.88
4,0,100693205,58763,gxtemp_644.88
4,4,270426969,55366,gxtemp_644.88
5,1,79785155,81030,gxtemp_644.88
5,3,80653870,62422,gxtemp_644.88
5,1,81365628,54102,gxtemp_644.88
5,1,81975116,50447,gxtemp_644.88
5,1,82669462,54102,gxtemp_644.88
5,0,82857692,110901,gxtemp_644.88
5,1,82908433,130070,gxtemp_644.88
5,0,82946255,98623,gxtemp_644.88
5,6,82983713,51711,gxtemp_644.88
5,4,83004291,50938,gxtemp_644.88
5,4,83024916,63780,gxtemp_644.88
5,0,83096136,54766,gxtemp_644.88
5,0,83116971,66196,gxtemp_644.88
5,2,83241448,74209,gxtemp_644.88
5,6,83339252,53887,gxtemp_644.88
5,0,83348844,66196,gxtemp_644.88
5,5,83352209,51356,gxtemp_644.88
5,5,83421685,53591,gxtemp_644.88
5,4,83510166,60363,gxtemp_644.88
5,0,83543830,65360,gxtemp_644.88
5,7,83613427,59041,gxtemp_644.88
5,0,83637764,66196,gxtemp_644.88
5,0,83721408,66196,gxtemp_644.88
5,3,83779262,52882,gxtemp_644.88
5,0,83791520,55129,gxtemp_644.88
5,0,83899933,53476,gxtemp_644.88
5,1,84465091,93344,gxtemp_644.88
5,0,84504184,85782,gxtemp_644.88
5,0,84554010,108826,gxtemp_644.88
5,0,84599185,110300,gxtemp_644.88
5,0,84676994,98623,gxtemp_644.88
5,1,84709544,104994,gxtemp_644.88
5,0,84901013,67653,gxtemp_644.88
5,1,84992167,107061,gxtemp_644.88
5,3,85119794,114093,gxtemp_644.88
5,0,85597936,90263,gxtemp_644.88
5,1,85677428,68376,gxtemp_644.88
5,1,85747913,95796,gxtemp_644.88
5,4,85905272,68992,gxtemp_644.88
5,5,85905288,91945,gxtemp_644.88
5,1,85918705,84705,gxtemp_644.88
5,1,85909642,88243,gxtemp_644.88
5,1,85908077,95796,gxtemp_644.88
5,1,85909852,95796,gxtemp_644.88
5,1,85914833,95796,gxtemp_644.88
5,1,85915672,95796,gxtemp_644.88
5,2,85916712,94507,gxtemp_644.88
5,7,85921437,92555,gxtemp_644.88
5,7,85921443,92555,gxtemp_644.88
5,1,85966593,82519,gxtemp_644.88
5,8,85922475,93153,gxtemp_644.88
5,2,85958712,100528,gxtemp_644.88
5,5,85961355,94869,gxtemp_644.88
5,1,85924262,95796,gxtemp_644.88
5,1,85976475,90158,gxtemp_644.88
5,1,85925333,88902,gxtemp_644.88
5,7,85925557,74186,gxtemp_644.88
5,5,85926051,115098,gxtemp_644.88
5,5,85926069,115553,gxtemp_644.88
5,8,85926141,103548,gxtemp_644.88
5,1,85927412,95796,gxtemp_644.88
5,8,85927715,87408,gxtemp_644.88
5,9,85927800,55016,gxtemp_644.88
5,1,85930146,95796,gxtemp_644.88
5,1,85934431,95796,gxtemp_644.88
5,1,85934436,95796,gxtemp_644.88
5,6,85935651,94303,gxtemp_644.88
5,9,85939128,83329,gxtemp_644.88
5,9,85939130,83058,gxtemp_644.88
5,1,85939361,95796,gxtemp_644.88
5,9,85941504,90438,gxtemp_644.88
5,8,85941605,57878,gxtemp_644.88
5,7,85944628,76238,gxtemp_644.88
5,7,85944805,99233,gxtemp_644.88
5,7,85947801,55837,gxtemp_644.88
5,6,85947819,54255,gxtemp_644.88
5,7,85950177,93224,gxtemp_644.88
5,6,85951165,105639,gxtemp_644.88
5,8,85951600,72281,gxtemp_644.88
5,9,85952322,75487,gxtemp_644.88
5,2,85953942,92399,gxtemp_644.88
5,2,85953966,93444,gxtemp_644.88
5,2,85964632,82126,gxtemp_644.88
5,1,85964638,83152,gxtemp_644.88
5,4,85968237,77480,gxtemp_644.88
5,5,85968238,80377,gxtemp_644.88
5,9,85975951,53793,gxtemp_644.88
5,8,85975966,65919,gxtemp_644.88
5,7,85975986,69045,gxtemp_644.88
5,9,85976414,70238,gxtemp_644.88
5,8,85978063,88701,gxtemp_644.88
5,1,85978156,95796,gxtemp_644.88
5,5,85978247,114362,gxtemp_644.88
5,3,85978435,86745,gxtemp_644.88
5,2,85978628,94493,gxtemp_644.88
5,0,85978832,95492,gxtemp_644.88
5,8,85981797,86919,gxtemp_644.88
5,2,85981904,80948,gxtemp_644.88
5,6,85981940,67295,gxtemp_644.88
5,6,85981962,67295,gxtemp_644.88
5,9,85982426,69945,gxtemp_644.88
5,4,85983536,72526,gxtemp_644.88
5,3,85983584,90626,gxtemp_644.88
5,3,85983766,90644,gxtemp_644.88
5,4,85986593,63337,gxtemp_644.88
5,4,85988434,77016,gxtemp_644.88
5,7,85988629,100708,gxtemp_644.88
5,8,85988933,99130,gxtemp_644.88
5,5,85989348,103101,gxtemp_644.88
5,2,85989407,96332,gxtemp_644.88
5,3,85990063,104738,gxtemp_644.88
5,1,86034643,80266,gxtemp_644.88
5,1,86033350,103931,gxtemp_644.88
5,3,86031691,95777,gxtemp_644.88
5,7,85992954,80694,gxtemp_644.88
5,2,85997770,101223,gxtemp_644.88
5,2,85995407,123745,gxtemp_644.88
5,3,85998349,101454,gxtemp_644.88
5,2,85997726,101223,gxtemp_644.88
5,2,86030416,79421,gxtemp_644.88
5,1,86032365,90161,gxtemp_644.88
5,0,86031834,101024,gxtemp_644.88
5,0,86031793,86539,gxtemp_644.88
5,0,86031844,101024,gxtemp_644.88
5,8,86032093,74992,gxtemp_644.88
5,0,86035078,101024,gxtemp_644.88
5,0,86035104,101024,gxtemp_644.88
5,0,86035115,101024,gxtemp_644.88
5,9,86078774,98745,gxtemp_644.88
5,3,86078782,61106,gxtemp_644.88
5,9,86101733,107479,gxtemp_644.88
5,6,86101832,93893,gxtemp_644.88
5,4,86103392,104668,gxtemp_644.88
5,3,86103421,96038,gxtemp_644.88
5,1,86126508,90515,gxtemp_644.88
5,2,86124022,79230,gxtemp_644.88
5,1,86117675,101508,gxtemp_644.88
5,1,86120385,101508,gxtemp_644.88
5,2,86124032,99797,gxtemp_644.88
5,1,86127060,82706,gxtemp_644.88
5,1,86151150,77092,gxtemp_644.88
5,8,86129517,54574,gxtemp_644.88
5,2,86150878,80136,gxtemp_644.88
5,1,86152750,77851,gxtemp_644.88
5,1,86152762,77851,gxtemp_644.88
5,1,86182495,61062,gxtemp_644.88
5,1,86178719,57539,gxtemp_644.88
5,2,86157617,55177,gxtemp_644.88
5,1,86267688,50829,gxtemp_644.88
5,1,86975560,50829,gxtemp_644.88
5,1,87427681,50829,gxtemp_644.88
5,1,92920234,73501,gxtemp_644.88
5,1,92917569,85591,gxtemp_644.88
5,1,92907259,95796,gxtemp_644.88
5,2,92912301,69198,gxtemp_644.88
5,9,92913530,80978,gxtemp_644.88
5,7,92913739,87153,gxtemp_644.88
5,1,92914591,89431,gxtemp_644.88
5,1,92914594,89431,gxtemp_644.88
5,1,92916354,79790,gxtemp_644.88
5,1,92916385,77010,gxtemp_644.88
5,3,92916780,77620,gxtemp_644.88
5,1,92917076,76721,gxtemp_644.88
5,2,92917169,72646,gxtemp_644.88
5,2,92917445,61337,gxtemp_644.88
5,2,92917501,67078,gxtemp_644.88
5,1,92917699,82493,gxtemp_644.88
5,2,92917689,91537,gxtemp_644.88
5,3,92917739,61086,gxtemp_644.88
5,3,92917767,52115,gxtemp_644.88
5,3,92917770,52115,gxtemp_644.88
5,1,92918037,71338,gxtemp_644.88
5,1,92918081,65767,gxtemp_644.88
5,1,92918285,83375,gxtemp_644.88
5,6,92918746,113793,gxtemp_644.88
5,2,92919291,61306,gxtemp_644.88
5,2,92919298,61306,gxtemp_644.88
5,5,92919523,74617,gxtemp_644.88
5,5,92919554,67697,gxtemp_644.88
5,5,92919582,69330,gxtemp_644.88
5,1,92920384,59671,gxtemp_644.88
5,1,92920676,52568,gxtemp_644.88
5,1,92920712,59126,gxtemp_644.88
5,3,92921260,80427,gxtemp_644.88
5,6,92921581,80244,gxtemp_644.88
5,6,92921600,83773,gxtemp_644.88
5,8,92921778,97074,gxtemp_644.88
5,3,92921989,63671,gxtemp_644.88
5,1,92922103,76878,gxtemp_644.88
5,1,92922180,88565,gxtemp_644.88
5,1,92922181,88565,gxtemp_644.88
5,1,92922367,71764,gxtemp_644.88
5,1,92922380,66017,gxtemp_644.88
5,1,92922880,72301,gxtemp_644.88
5,4,92971133,100036,gxtemp_644.88
5,1,92923189,89804,gxtemp_644.88
5,2,92971359,96663,gxtemp_644.88
5,3,92926106,90226,gxtemp_644.88
5,5,92926205,78025,gxtemp_644.88
5,1,92926512,95796,gxtemp_644.88
5,1,92927456,93344,gxtemp_644.88
5,4,92927535,85907,gxtemp_644.88
5,4,92927545,85907,gxtemp_644.88
5,3,92930312,67618,gxtemp_644.88
5,5,92951794,89524,gxtemp_644.88
5,8,92951874,79483,gxtemp_644.88
5,9,92951890,80282,gxtemp_644.88
5,1,92952825,95796,gxtemp_644.88
5,8,92953615,112831,gxtemp_644.88
5,4,92953674,103162,gxtemp_644.88
5,0,92957505,95492,gxtemp_644.88
5,0,92957508,95492,gxtemp_644.88
5,6,92957806,72690,gxtemp_644.88
5,5,92958106,81119,gxtemp_644.88
5,5,92958109,81119,gxtemp_644.88
5,5,92958366,72235,gxtemp_644.88
5,0,92958613,78881,gxtemp_644.88
5,2,92959232,78686,gxtemp_644.88
5,1,92959328,107061,gxtemp_644.88
5,2,92959478,85961,gxtemp_644.88
5,4,92959505,77627,gxtemp_644.88
5,4,92960187,90800,gxtemp_644.88
5,8,92960271,70642,gxtemp_644.88
5,8,92960349,76559,gxtemp_644.88
5,7,92972915,92815,gxtemp_644.88
5,1,92973337,68859,gxtemp_644.88
6,1,25280942,50796,gxtemp_644.88
6,0,27917909,59041,gxtemp_644.88
6,0,27992616,59041,gxtemp_644.88
6,0,121894735,51823,gxtemp_644.88
6,0,121918659,50865,gxtemp_644.88
6,0,121924206,59547,gxtemp_644.88
6,0,121938207,50865,gxtemp_644.88
6,0,121964247,50865,gxtemp_644.88
6,0,122677445,54795,gxtemp_644.88
6,3,122882065,63675,gxtemp_644.88
6,1,123399022,52277,gxtemp_644.88
6,2,123656572,56590,gxtemp_644.88
6,3,125067540,53511,gxtemp_644.88
6,2,184617650,52787,gxtemp_644.88
6,6,185671150,53221,gxtemp_644.88
6,7,185723995,50124,gxtemp_644.88
6,3,185772214,51430,gxtemp_644.88
6,2,185883067,51276,gxtemp_644.88
6,6,185888568,50471,gxtemp_644.88
6,6,186020993,50127,gxtemp_644.88
6,8,186025370,53066,gxtemp_644.88
6,4,186067232,55713,gxtemp_644.88
6,9,186062331,55863,gxtemp_644.88
6,4,186062739,51927,gxtemp_644.88
6,4,186067254,55713,gxtemp_644.88
6,6,186080902,50945,gxtemp_644.88
6,6,186142839,52725,gxtemp_644.88
6,6,186142849,52868,gxtemp_644.88
6,9,186154571,50636,gxtemp_644.88
6,6,186167850,53472,gxtemp_644.88
6,4,186174916,52233,gxtemp_644.88
6,8,186211336,50806,gxtemp_644.88
6,6,186226199,51487,gxtemp_644.88
6,8,186924741,50403,gxtemp_644.88
7,0,31548151,56896,gxtemp_644.88
8,4,181062863,52621,gxtemp_644.88
8,1,181712085,50469,gxtemp_644.88
8,0,181712665,51669,gxtemp_644.88
8,0,181713596,51669,gxtemp_644.88
8,5,181803912,59008,gxtemp_644.88
8,0,181810628,63195,gxtemp_644.88
8,6,181895746,70334,gxtemp_644.88
8,1,181942987,68110,gxtemp_644.88
8,1,182285383,68110,gxtemp_644.88
8,0,182389961,68697,gxtemp_644.88
8,1,182674249,68110,gxtemp_644.88
8,9,182677907,50466,gxtemp_644.88
8,0,182740216,68697,gxtemp_644.88
8,1,182904204,68110,gxtemp_644.88
8,1,183007471,68697,gxtemp_644.88
8,7,183008901,60631,gxtemp_644.88
8,0,183025892,68697,gxtemp_644.88
8,0,183268693,55136,gxtemp_644.88
8,0,183365222,68697,gxtemp_644.88
8,0,183365847,68697,gxtemp_644.88
8,5,183376517,62094,gxtemp_644.88
8,1,183488943,72692,gxtemp_644.88
8,1,183491083,72692,gxtemp_644.88
8,6,183542894,54412,gxtemp_644.88
8,3,183599273,56294,gxtemp_644.88
8,7,183644074,60400,gxtemp_644.88
8,4,183644323,50264,gxtemp_644.88
8,8,183649520,51173,gxtemp_644.88
8,5,183651112,50108,gxtemp_644.88
8,4,183675151,51919,gxtemp_644.88
8,6,183675208,50789,gxtemp_644.88
8,4,183693963,54674,gxtemp_644.88
8,0,183735439,57869,gxtemp_644.88
8,7,183802121,52327,gxtemp_644.88
8,0,183806189,66741,gxtemp_644.88
8,0,183840380,66741,gxtemp_644.88
8,0,183847027,50474,gxtemp_644.88
8,0,183847045,50474,gxtemp_644.88
8,0,183905398,54558,gxtemp_644.88
8,1,183940806,68652,gxtemp_644.88
8,0,183942345,53698,gxtemp_644.88
8,0,183941836,60799,gxtemp_644.88
8,0,183942224,60799,gxtemp_644.88
8,6,184760528,54019,gxtemp_644.88
8,0,186215580,52513,gxtemp_644.88
9,1,150745904,59359,gxtemp_644.88
9,1,150746558,58530,gxtemp_644.88
9,1,150746521,58530,gxtemp_644.88
9,3,150743371,62980,gxtemp_644.88
9,1,150746401,58530,gxtemp_644.88
9,1,150746133,58530,gxtemp_644.88
9,1,150738802,58530,gxtemp_644.88
9,3,150745546,55610,gxtemp_644.88
9,6,150722131,60775,gxtemp_644.88
9,3,150722492,60507,gxtemp_644.88
9,3,150722495,60507,gxtemp_644.88
9,2,150722504,60057,gxtemp_644.88
9,1,150722513,61811,gxtemp_644.88
9,6,150722520,57970,gxtemp_644.88
9,6,150722993,58705,gxtemp_644.88
9,5,150722998,55937,gxtemp_644.88
9,3,150723035,54024,gxtemp_644.88
9,6,150729681,54653,gxtemp_644.88
9,5,150732902,61391,gxtemp_644.88
9,6,150734769,56063,gxtemp_644.88
9,3,150734910,57066,gxtemp_644.88
9,8,150734939,53807,gxtemp_644.88
9,8,150734942,53807,gxtemp_644.88
9,8,150737358,55917,gxtemp_644.88
9,4,150737588,61231,gxtemp_644.88
9,1,150737700,58530,gxtemp_644.88
9,1,150737924,58530,gxtemp_644.88
9,1,150737948,58530,gxtemp_644.88
9,1,150737969,59359,gxtemp_644.88
9,3,150849289,58508,gxtemp_644.88
9,1,150849565,58530,gxtemp_644.88
9,1,150852857,58530,gxtemp_644.88
9,2,150840148,57446,gxtemp_644.88
9,2,150856677,63348,gxtemp_644.88
9,3,150833316,58611,gxtemp_644.88
9,6,150748884,53402,gxtemp_644.88
9,4,150857403,55680,gxtemp_644.88
9,1,150780462,58530,gxtemp_644.88
9,5,150752415,60390,gxtemp_644.88
9,6,150752868,50700,gxtemp_644.88
9,9,150752877,57181,gxtemp_644.88
9,6,150753601,50426,gxtemp_644.88
9,5,150753738,55796,gxtemp_644.88
9,6,150753741,50852,gxtemp_644.88
9,6,150753743,50852,gxtemp_644.88
9,3,150754828,54148,gxtemp_644.88
9,7,150755472,58372,gxtemp_644.88
9,1,150756112,59359,gxtemp_644.88
9,8,150756297,59969,gxtemp_644.88
9,1,150756501,58530,gxtemp_644.88
9,1,150756543,58530,gxtemp_644.88
9,1,150756594,59359,gxtemp_644.88
9,1,150756610,58530,gxtemp_644.88
9,1,150756620,58530,gxtemp_644.88
9,4,150756746,57479,gxtemp_644.88
9,2,150762957,56565,gxtemp_644.88
9,1,150799481,59359,gxtemp_644.88
9,8,150765684,55999,gxtemp_644.88
9,6,150770399,56491,gxtemp_644.88
9,1,150770794,59359,gxtemp_644.88
9,5,150775416,61099,gxtemp_644.88
9,3,150775841,55610,gxtemp_644.88
9,8,150778262,53555,gxtemp_644.88
9,6,150782115,58046,gxtemp_644.88
9,6,150782936,56910,gxtemp_644.88
9,1,150796161,58530,gxtemp_644.88
9,1,150796327,56415,gxtemp_644.88
9,1,150796980,59359,gxtemp_644.88
9,1,150796990,59359,gxtemp_644.88
9,1,150798995,59359,gxtemp_644.88
9,1,150799002,59359,gxtemp_644.88
9,1,150800598,59359,gxtemp_644.88
9,1,150800108,59359,gxtemp_644.88
9,1,150800113,59359,gxtemp_644.88
9,1,150800451,59359,gxtemp_644.88
9,1,150800466,59359,gxtemp_644.88
9,1,150800629,59359,gxtemp_644.88
9,1,150800622,59359,gxtemp_644.88
9,9,150810833,56237,gxtemp_644.88
9,9,150810819,56237,gxtemp_644.88
9,5,150810825,66852,gxtemp_644.88
9,1,150811002,59359,gxtemp_644.88
9,1,150811006,59359,gxtemp_644.88
9,1,150811028,59359,gxtemp_644.88
9,1,150812761,59359,gxtemp_644.88
9,1,150812768,59359,gxtemp_644.88
9,3,150813260,59812,gxtemp_644.88
9,3,150813252,51208,gxtemp_644.88
9,1,150813102,59359,gxtemp_644.88
9,3,150813189,56040,gxtemp_644.88
9,3,150813186,52906,gxtemp_644.88
9,1,150815553,59359,gxtemp_644.88
9,1,150815566,59359,gxtemp_644.88
9,3,150816010,55773,gxtemp_644.88
9,4,150832145,58781,gxtemp_644.88
9,7,150836188,52009,gxtemp_644.88
9,8,150836414,52920,gxtemp_644.88
9,4,150839243,54360,gxtemp_644.88
9,1,150841170,59359,gxtemp_644.88
9,7,150844454,53192,gxtemp_644.88
9,6,150845163,51585,gxtemp_644.88
9,1,150852892,59359,gxtemp_644.88
9,1,150852877,59359,gxtemp_644.88
9,6,150855273,58496,gxtemp_644.88
9,6,150855280,58496,gxtemp_644.88
9,7,150855552,52657,gxtemp_644.88
9,6,150856235,57681,gxtemp_644.88
9,6,150856911,62333,gxtemp_644.88
9,6,150857121,51102,gxtemp_644.88
9,3,151062321,56374,gxtemp_644.88
9,7,150858597,54700,gxtemp_644.88
9,4,150968250,56834,gxtemp_644.88
9,5,150859646,60596,gxtemp_644.88
9,7,150861282,53310,gxtemp_644.88
9,4,150862177,60158,gxtemp_644.88
9,6,150862184,61629,gxtemp_644.88
9,3,151062292,58664,gxtemp_644.88
9,8,150863240,52701,gxtemp_644.88
9,6,150863367,59913,gxtemp_644.88
9,1,151060310,58530,gxtemp_644.88
9,1,150866702,59359,gxtemp_644.88
9,4,150868147,59838,gxtemp_644.88
9,4,150988047,51935,gxtemp_644.88
9,5,150873085,60192,gxtemp_644.88
9,5,150874302,54902,gxtemp_644.88
9,6,150879583,55353,gxtemp_644.88
9,6,150894493,52180,gxtemp_644.88
9,5,150895427,54714,gxtemp_644.88
9,5,150899767,53938,gxtemp_644.88
9,6,150903283,55757,gxtemp_644.88
9,7,150903810,62641,gxtemp_644.88
9,6,150909793,56631,gxtemp_644.88
9,6,150911874,54535,gxtemp_644.88
9,2,150915768,57408,gxtemp_644.88
9,2,150916042,58256,gxtemp_644.88
9,7,150916047,52057,gxtemp_644.88
9,1,150929054,54473,gxtemp_644.88
9,6,150929482,61688,gxtemp_644.88
9,8,150932817,64949,gxtemp_644.88
9,8,150934765,52508,gxtemp_644.88
9,5,150938128,54632,gxtemp_644.88
9,3,150943849,58611,gxtemp_644.88
9,8,150945180,60158,gxtemp_644.88
9,4,150946019,61536,gxtemp_644.88
9,3,150946076,59883,gxtemp_644.88
9,5,150949099,59312,gxtemp_644.88
9,7,150984071,54156,gxtemp_644.88
9,3,150987650,53332,gxtemp_644.88
9,7,150989564,50453,gxtemp_644.88
9,1,150994860,59359,gxtemp_644.88
9,1,150994863,59359,gxtemp_644.88
9,4,150996173,53441,gxtemp_644.88
9,9,150997420,55717,gxtemp_644.88
9,8,150999195,53015,gxtemp_644.88
9,1,151000031,57051,gxtemp_644.88
9,3,151002153,57601,gxtemp_644.88
9,1,151002939,57290,gxtemp_644.88
9,8,151003622,58706,gxtemp_644.88
9,9,151003672,54121,gxtemp_644.88
9,1,151004751,59359,gxtemp_644.88
9,2,151005712,57831,gxtemp_644.88
9,1,151005749,56106,gxtemp_644.88
9,3,151005988,55457,gxtemp_644.88
9,2,151012247,57214,gxtemp_644.88
9,4,151032776,58850,gxtemp_644.88
9,2,151033583,58748,gxtemp_644.88
9,1,151034865,59359,gxtemp_644.88
9,2,151034862,58053,gxtemp_644.88
9,5,151060984,50767,gxtemp_644.88
9,1,151230676,59359,gxtemp_644.88
9,2,151225448,60137,gxtemp_644.88
9,5,151222429,55617,gxtemp_644.88
9,1,151068681,59359,gxtemp_644.88
9,4,151071260,53762,gxtemp_644.88
9,4,151071263,53762,gxtemp_644.88
9,1,151071869,59359,gxtemp_644.88
9,1,151075356,59359,gxtemp_644.88
9,1,151075381,58530,gxtemp_644.88
9,7,151076659,57023,gxtemp_644.88
9,4,151076744,59850,gxtemp_644.88
9,1,151077245,59359,gxtemp_644.88
9,1,151169717,59359,gxtemp_644.88
9,3,151227727,58397,gxtemp_644.88
9,2,151207115,58021,gxtemp_644.88
9,6,151091484,60103,gxtemp_644.88
9,4,151094997,51645,gxtemp_644.88
9,5,151095887,55875,gxtemp_644.88
9,6,151101146,51880,gxtemp_644.88
9,6,151101435,53606,gxtemp_644.88
9,6,151103266,56150,gxtemp_644.88
9,3,151109500,57212,gxtemp_644.88
9,6,151110580,60552,gxtemp_644.88
9,6,151110872,57146,gxtemp_644.88
9,4,151111685,63503,gxtemp_644.88
9,7,151112016,54867,gxtemp_644.88
9,1,151114851,59359,gxtemp_644.88
9,1,151114868,59359,gxtemp_644.88
9,8,151115143,52017,gxtemp_644.88
9,2,151120674,57164,gxtemp_644.88
9,1,151126623,59359,gxtemp_644.88
9,5,151128626,55065,gxtemp_644.88
9,6,151128740,55612,gxtemp_644.88
9,6,151131082,66198,gxtemp_644.88
9,5,151132568,53369,gxtemp_644.88
9,1,151133265,59359,gxtemp_644.88
9,1,151133266,59359,gxtemp_644.88
9,3,151143221,56143,gxtemp_644.88
9,5,151143245,56524,gxtemp_644.88
9,2,151143350,52635,gxtemp_644.88
9,9,151143867,54157,gxtemp_644.88
9,6,151144625,52586,gxtemp_644.88
9,5,151145759,60849,gxtemp_644.88
9,1,151168141,59359,gxtemp_644.88
9,1,151168831,58530,gxtemp_644.88
9,1,151169385,62492,gxtemp_644.88
9,1,151169239,63197,gxtemp_644.88
9,1,151169321,55066,gxtemp_644.88
9,1,151169438,57290,gxtemp_644.88
9,1,151169824,59359,gxtemp_644.88
9,1,151169961,58530,gxtemp_644.88
9,2,151170031,56176,gxtemp_644.88
9,1,151170296,54031,gxtemp_644.88
9,1,151170689,57290,gxtemp_644.88
9,2,151170928,55714,gxtemp_644.88
9,2,151170972,57831,gxtemp_644.88
9,1,151171526,57664,gxtemp_644.88
9,2,151173421,54887,gxtemp_644.88
9,1,151173545,57290,gxtemp_644.88
9,3,151173583,50206,gxtemp_644.88
9,1,151174957,51763,gxtemp_644.88
9,2,151175605,56978,gxtemp_644.88
9,1,151176536,51390,gxtemp_644.88
9,1,151177335,57290,gxtemp_644.88
9,1,151177685,58530,gxtemp_644.88
9,1,151178495,57863,gxtemp_644.88
9,1,151180866,58530,gxtemp_644.88
9,1,151180883,59359,gxtemp_644.88
9,2,151182321,58633,gxtemp_644.88
9,3,151207698,57178,gxtemp_644.88
9,7,151206028,54327,gxtemp_644.88
9,8,151210640,54812,gxtemp_644.88
9,2,151220404,57158,gxtemp_644.88
9,4,151221154,59581,gxtemp_644.88
9,9,151221570,60335,gxtemp_644.88
9,9,151225120,52477,gxtemp_644.88
9,1,151228165,58530,gxtemp_644.88
9,7,151229617,51237,gxtemp_644.88
9,4,151230556,59123,gxtemp_644.88
9,2,151230689,55276,gxtemp_644.88
9,2,151230707,59260,gxtemp_644.88
9,1,151295011,59359,gxtemp_644.88
9,5,151233860,56547,gxtemp_644.88
9,5,151284735,51693,gxtemp_644.88
9,1,151297687,58530,gxtemp_644.88
9,1,151297808,58530,gxtemp_644.88
9,4,151237620,54129,gxtemp_644.88
9,3,151265232,54581,gxtemp_644.88
9,1,151251995,54196,gxtemp_644.88
9,9,151252784,61880,gxtemp_644.88
9,9,151261140,54967,gxtemp_644.88
9,6,151261299,59468,gxtemp_644.88
9,5,151262029,62706,gxtemp_644.88
9,7,151263668,56271,gxtemp_644.88
9,8,151263910,60283,gxtemp_644.88
9,6,151265448,59441,gxtemp_644.88
9,6,151267653,57759,gxtemp_644.88
9,9,151268451,51696,gxtemp_644.88
9,7,151268477,52019,gxtemp_644.88
9,6,151268521,54425,gxtemp_644.88
9,5,151275521,59578,gxtemp_644.88
9,1,151287405,59359,gxtemp_644.88
9,2,151435352,54775,gxtemp_644.88
9,3,151476386,51141,gxtemp_644.88
9,3,151491833,50129,gxtemp_644.88
9,9,151498160,50763,gxtemp_644.88
9,6,151504641,52003,gxtemp_644.88
9,5,151507250,53175,gxtemp_644.88
9,1,151534113,53880,gxtemp_644.88
9,2,151606750,50151,gxtemp_644.88
9,2,151606761,50151,gxtemp_644.88
9,3,151671536,51186,gxtemp_644.88
9,3,151672055,50165,gxtemp_644.88
9,3,151672250,51661,gxtemp_644.88
9,3,151685848,54437,gxtemp_644.88
9,4,151688414,50257,gxtemp_644.88
9,2,151688806,51868,gxtemp_644.88
9,2,151688812,51868,gxtemp_644.88
9,3,151688923,50949,gxtemp_644.88
9,1,151693097,52347,gxtemp_644.88
9,1,151693566,58347,gxtemp_644.88
9,1,151693567,55267,gxtemp_644.88
9,1,151693574,55267,gxtemp_644.88
9,8,151695149,53189,gxtemp_644.88
9,6,151695152,50021,gxtemp_644.88
9,5,151695197,53193,gxtemp_644.88
9,4,151695220,51847,gxtemp_644.88
9,3,151697570,52378,gxtemp_644.88
9,5,151697603,53173,gxtemp_644.88
9,5,151697802,50262,gxtemp_644.88
9,2,151697865,71368,gxtemp_644.88
9,2,151781828,50500,gxtemp_644.88
9,3,151725372,50201,gxtemp_644.88
9,8,151730625,52417,gxtemp_644.88
9,8,151746712,51561,gxtemp_644.88
9,3,151751232,75413,gxtemp_644.88
9,7,151765218,52739,gxtemp_644.88
9,1,151767123,52347,gxtemp_644.88
9,9,151779046,50599,gxtemp_644.88
9,9,151794152,54216,gxtemp_644.88
9,1,151796959,52347,gxtemp_644.88
9,1,151796991,52347,gxtemp_644.88
9,1,151801083,51856,gxtemp_644.88
9,4,151803294,50807,gxtemp_644.88
9,3,151814408,56008,gxtemp_644.88
9,3,151814416,56008,gxtemp_644.88
9,3,151816215,51476,gxtemp_644.88
9,4,151821832,58181,gxtemp_644.88
9,5,151821850,53887,gxtemp_644.88
9,5,151838932,50894,gxtemp_644.88
9,2,151864328,71396,gxtemp_644.88
9,5,152059676,50160,gxtemp_644.88
9,2,151960716,56425,gxtemp_644.88
9,3,151985588,51128,gxtemp_644.88
9,1,152000510,52477,gxtemp_644.88
9,2,152060343,71396,gxtemp_644.88
9,7,152068060,50238,gxtemp_644.88
9,8,152071693,50583,gxtemp_644.88
9,8,152072461,50133,gxtemp_644.88
9,8,152074704,55059,gxtemp_644.88
9,7,152124082,56706,gxtemp_644.88
9,3,152125836,52191,gxtemp_644.88
9,8,152149434,55660,gxtemp_644.88
9,8,152152302,51330,gxtemp_644.88
9,3,152251711,71929,gxtemp_644.88
9,9,152243095,56425,gxtemp_644.88
9,3,152354794,66980,gxtemp_644.88
9,3,152384312,77102,gxtemp_644.88
9,5,152586547,52611,gxtemp_644.88
9,2,152518198,50348,gxtemp_644.88
9,4,152523385,56477,gxtemp_644.88
9,3,152524276,72267,gxtemp_644.88
9,2,152530244,50784,gxtemp_644.88
9,2,152574170,76318,gxtemp_644.88
9,3,152660932,69363,gxtemp_644.88
9,2,152724990,73997,gxtemp_644.88
9,2,152893900,65627,gxtemp_644.88
9,3,152894092,69660,gxtemp_644.88
9,2,152883745,70191,gxtemp_644.88
9,3,152884862,60036,gxtemp_644.88
9,3,152884921,60036,gxtemp_644.88
9,2,152884951,60359,gxtemp_644.88
9,4,152888325,65019,gxtemp_644.88
9,2,152888577,65627,gxtemp_644.88
9,2,152889688,65627,gxtemp_644.88
9,2,152889719,65627,gxtemp_644.88
9,3,152891412,55720,gxtemp_644.88
9,8,152892570,60261,gxtemp_644.88
9,2,152895073,65507,gxtemp_644.88
9,2,152903746,75719,gxtemp_644.88
9,2,152905033,61833,gxtemp_644.88
9,2,152905035,61833,gxtemp_644.88
9,2,152905067,65507,gxtemp_644.88
9,2,152905085,65507,gxtemp_644.88
9,2,152905103,65507,gxtemp_644.88
9,2,152906619,65507,gxtemp_644.88
9,7,152906918,68706,gxtemp_644.88
9,1,152907079,67223,gxtemp_644.88
9,2,152914952,75222,gxtemp_644.88
9,2,152923769,70163,gxtemp_644.88
9,9,152914713,52583,gxtemp_644.88
9,5,152914831,53463,gxtemp_644.88
9,9,152919155,54629,gxtemp_644.88
9,2,152923717,79661,gxtemp_644.88
9,2,152923888,79661,gxtemp_644.88
9,2,152924338,79661,gxtemp_644.88
9,2,152926547,79661,gxtemp_644.88
9,2,153083608,73932,gxtemp_644.88
9,3,153083040,81843,gxtemp_644.88
9,4,153083862,50316,gxtemp_644.88
9,2,153084872,50117,gxtemp_644.88
9,8,153086790,53737,gxtemp_644.88
9,7,153086802,55021,gxtemp_644.88
9,3,153086825,51170,gxtemp_644.88
9,3,153088710,51915,gxtemp_644.88
9,2,153089098,51015,gxtemp_644.88
9,2,153089083,51015,gxtemp_644.88
9,3,153089064,51685,gxtemp_644.88
9,2,153089144,51015,gxtemp_644.88
9,2,153089239,51739,gxtemp_644.88
9,2,153089258,51739,gxtemp_644.88
9,2,153089433,51739,gxtemp_644.88
9,3,153089583,53309,gxtemp_644.88
9,3,153089595,53309,gxtemp_644.88
9,2,153089688,51739,gxtemp_644.88
9,2,153089698,51739,gxtemp_644.88
9,2,153090798,51739,gxtemp_644.88
9,2,153090816,51739,gxtemp_644.88
9,3,153091387,51315,gxtemp_644.88
9,2,153091724,51739,gxtemp_644.88
9,2,153091733,51739,gxtemp_644.88
9,2,153092909,51739,gxtemp_644.88
9,3,153093059,51183,gxtemp_644.88
9,2,153093249,51739,gxtemp_644.88
9,4,153095709,50424,gxtemp_644.88
9,3,153097154,52196,gxtemp_644.88
9,8,153098161,54564,gxtemp_644.88
9,2,153188748,51739,gxtemp_644.88
9,2,153188927,51739,gxtemp_644.88
9,3,153189001,52129,gxtemp_644.88
9,2,153414502,65817,gxtemp_644.88
9,2,153415115,65817,gxtemp_644.88
9,2,153806961,54230,gxtemp_644.88
9,2,153808971,54622,gxtemp_644.88
9,2,153958339,54622,gxtemp_644.88
9,9,173911316,50659,gxtemp_644.88
9,0,175752392,52965,gxtemp_644.88
2,0,142884,51615,gxtemp_647.58
2,2,7381438,54089,gxtemp_647.58
2,0,9008749,54492,gxtemp_647.58
2,2,9057360,53012,gxtemp_647.58
2,4,11157241,51295,gxtemp_647.58
2,9,71297491,51629,gxtemp_647.58
2,9,71799130,53442,gxtemp_647.58
2,8,71808825,52467,gxtemp_647.58
2,7,71886171,52591,gxtemp_647.58
2,1,72196153,53464,gxtemp_647.58
2,1,72343392,61788,gxtemp_647.58
2,1,178813435,58887,gxtemp_647.58
3,0,131785909,51845,gxtemp_647.58
3,2,131801200,56404,gxtemp_647.58
3,3,131908829,60680,gxtemp_647.58
3,0,131983887,56929,gxtemp_647.58
3,1,132182481,56640,gxtemp_647.58
3,1,132182190,56640,gxtemp_647.58
3,1,132182925,56640,gxtemp_647.58
3,1,132182985,56640,gxtemp_647.58
3,1,132184550,58756,gxtemp_647.58
3,3,132194959,50781,gxtemp_647.58
3,1,132190120,58756,gxtemp_647.58
3,1,132207659,90520,gxtemp_647.58
3,1,132201676,63638,gxtemp_647.58
3,1,132242172,90520,gxtemp_647.58
3,1,132235718,78514,gxtemp_647.58
3,1,132243358,84535,gxtemp_647.58
3,5,132230569,50886,gxtemp_647.58
3,2,132236004,76909,gxtemp_647.58
3,1,132273478,72043,gxtemp_647.58
3,1,132273505,72043,gxtemp_647.58
3,1,132257829,65898,gxtemp_647.58
3,0,132259357,55910,gxtemp_647.58
3,0,132259358,55910,gxtemp_647.58
3,1,132273282,69825,gxtemp_647.58
3,1,132278826,57156,gxtemp_647.58
3,1,132275481,53352,gxtemp_647.58
3,5,133405146,53380,gxtemp_647.58
3,6,133532011,50609,gxtemp_647.58
4,1,39561030,50095,gxtemp_647.58
4,1,40908341,54499,gxtemp_647.58
4,0,100344707,50002,gxtemp_647.58
4,0,100693205,50002,gxtemp_647.58
4,4,270426969,56489,gxtemp_647.58
5,1,79785155,88785,gxtemp_647.58
5,3,80653870,66242,gxtemp_647.58
5,1,81365628,58568,gxtemp_647.58
5,1,82669462,58568,gxtemp_647.58
5,0,82857692,118394,gxtemp_647.58
5,1,82908433,139278,gxtemp_647.58
5,0,82946255,106502,gxtemp_647.58
5,6,82983713,50482,gxtemp_647.58
5,4,83024916,71493,gxtemp_647.58
5,0,83096136,59125,gxtemp_647.58
5,0,83116971,73915,gxtemp_647.58
5,2,83241448,79726,gxtemp_647.58
5,6,83339252,53657,gxtemp_647.58
5,0,83348844,73915,gxtemp_647.58
5,5,83352209,51394,gxtemp_647.58
5,0,83416424,51042,gxtemp_647.58
5,5,83421685,52652,gxtemp_647.58
5,4,83510166,64910,gxtemp_647.58
5,0,83543830,71841,gxtemp_647.58
5,7,83613427,67820,gxtemp_647.58
5,0,83637764,73915,gxtemp_647.58
5,0,83721408,73915,gxtemp_647.58
5,3,83779262,57479,gxtemp_647.58
5,0,83791520,59573,gxtemp_647.58
5,0,83899933,59020,gxtemp_647.58
5,1,84465091,103933,gxtemp_647.58
5,0,84504184,96892,gxtemp_647.58
5,0,84554010,122581,gxtemp_647.58
5,0,84599185,122383,gxtemp_647.58
5,0,84676994,106502,gxtemp_647.58
5,1,84709544,114839,gxtemp_647.58
5,0,84901013,73470,gxtemp_647.58
5,1,84992167,119693,gxtemp_647.58
5,3,85119794,127703,gxtemp_647.58
5,0,85597936,99130,gxtemp_647.58
5,1,85677428,78197,gxtemp_647.58
5,1,85747913,107449,gxtemp_647.58
5,4,85905272,77537,gxtemp_647.58
5,5,85905288,104739,gxtemp_647.58
5,1,85918705,95571,gxtemp_647.58
5,1,85909642,98691,gxtemp_647.58
5,1,85908077,107449,gxtemp_647.58
5,1,85909852,107449,gxtemp_647.58
5,1,85914833,107449,gxtemp_647.58
5,1,85915672,107449,gxtemp_647.58
5,2,85916712,105264,gxtemp_647.58
5,7,85921437,103506,gxtemp_647.58
5,7,85921443,103506,gxtemp_647.58
5,1,85966593,91803,gxtemp_647.58
5,8,85922475,101453,gxtemp_647.58
5,2,85958712,111913,gxtemp_647.58
5,5,85961355,105049,gxtemp_647.58
5,1,85924262,107449,gxtemp_647.58
5,1,85976475,100170,gxtemp_647.58
5,1,85925333,96494,gxtemp_647.58
5,7,85925557,82697,gxtemp_647.58
5,5,85926051,123331,gxtemp_647.58
5,5,85926069,120786,gxtemp_647.58
5,8,85926141,115026,gxtemp_647.58
5,1,85927412,107449,gxtemp_647.58
5,8,85927715,96688,gxtemp_647.58
5,9,85927800,61028,gxtemp_647.58
5,1,85930146,107449,gxtemp_647.58
5,1,85934431,107449,gxtemp_647.58
5,1,85934436,107449,gxtemp_647.58
5,6,85935651,104856,gxtemp_647.58
5,9,85939128,93839,gxtemp_647.58
5,9,85939130,93922,gxtemp_647.58
5,1,85939361,107449,gxtemp_647.58
5,9,85941504,97574,gxtemp_647.58
5,8,85941605,65994,gxtemp_647.58
5,7,85944628,80471,gxtemp_647.58
5,7,85944805,108304,gxtemp_647.58
5,7,85947801,60128,gxtemp_647.58
5,6,85947819,59023,gxtemp_647.58
5,7,85950177,105207,gxtemp_647.58
5,6,85951165,120160,gxtemp_647.58
5,8,85951600,80683,gxtemp_647.58
5,9,85952322,84327,gxtemp_647.58
5,2,85953942,103137,gxtemp_647.58
5,2,85953966,104070,gxtemp_647.58
5,2,85964632,90794,gxtemp_647.58
5,1,85964638,92274,gxtemp_647.58
5,4,85968237,85364,gxtemp_647.58
5,5,85968238,87646,gxtemp_647.58
5,9,85975951,56571,gxtemp_647.58
5,8,85975966,71406,gxtemp_647.58
5,7,85975986,73358,gxtemp_647.58
5,9,85976414,82722,gxtemp_647.58
5,8,85978063,97812,gxtemp_647.58
5,1,85978156,107449,gxtemp_647.58
5,5,85978247,131211,gxtemp_647.58
5,3,85978435,95597,gxtemp_647.58
5,2,85978628,105906,gxtemp_647.58
5,0,85978832,107043,gxtemp_647.58
5,8,85981797,96159,gxtemp_647.58
5,2,85981904,89576,gxtemp_647.58
5,6,85981940,75249,gxtemp_647.58
5,6,85981962,75249,gxtemp_647.58
5,9,85982426,79961,gxtemp_647.58
5,4,85983536,79465,gxtemp_647.58
5,3,85983584,101239,gxtemp_647.58
5,3,85983766,100779,gxtemp_647.58
5,4,85986593,68928,gxtemp_647.58
5,4,85988434,86721,gxtemp_647.58
5,7,85988629,112185,gxtemp_647.58
5,8,85988933,110550,gxtemp_647.58
5,5,85989348,118745,gxtemp_647.58
5,2,85989407,110058,gxtemp_647.58
5,3,85990063,117932,gxtemp_647.58
5,1,86034643,88058,gxtemp_647.58
5,1,86033350,114610,gxtemp_647.58
5,3,86031691,106767,gxtemp_647.58
5,7,85992954,90013,gxtemp_647.58
5,2,85997770,110820,gxtemp_647.58
5,2,85995407,139754,gxtemp_647.58
5,3,85998349,110546,gxtemp_647.58
5,2,85997726,110820,gxtemp_647.58
5,2,86030416,89058,gxtemp_647.58
5,1,86032365,98595,gxtemp_647.58
5,0,86031834,112588,gxtemp_647.58
5,0,86031793,99977,gxtemp_647.58
5,0,86031844,112588,gxtemp_647.58
5,8,86032093,80930,gxtemp_647.58
5,0,86035078,112588,gxtemp_647.58
5,0,86035104,112588,gxtemp_647.58
5,0,86035115,112588,gxtemp_647.58
5,9,86078774,108751,gxtemp_647.58
5,3,86078782,66553,gxtemp_647.58
5,9,86101733,112494,gxtemp_647.58
5,6,86101832,98425,gxtemp_647.58
5,4,86103392,114529,gxtemp_647.58
5,3,86103421,103961,gxtemp_647.58
5,1,86126508,100407,gxtemp_647.58
5,2,86124022,85757,gxtemp_647.58
5,1,86117675,113192,gxtemp_647.58
5,1,86120385,113192,gxtemp_647.58
5,2,86124032,108478,gxtemp_647.58
5,1,86127060,89500,gxtemp_647.58
5,1,86151150,84011,gxtemp_647.58
5,2,86143073,51605,gxtemp_647.58
5,8,86129517,62041,gxtemp_647.58
5,9,86140084,51992,gxtemp_647.58
5,1,86144073,51286,gxtemp_647.58
5,9,86144994,57075,gxtemp_647.58
5,2,86150878,86058,gxtemp_647.58
5,1,86152750,84921,gxtemp_647.58
5,1,86152762,84921,gxtemp_647.58
5,1,86182495,68858,gxtemp_647.58
5,1,86178719,65087,gxtemp_647.58
5,2,86157617,62877,gxtemp_647.58
5,1,86267688,50769,gxtemp_647.58
5,1,86975560,50769,gxtemp_647.58
5,1,87427681,50769,gxtemp_647.58
5,2,87643743,50058,gxtemp_647.58
5,1,92920234,81318,gxtemp_647.58
5,1,92917569,96617,gxtemp_647.58
5,1,92907259,107449,gxtemp_647.58
5,2,92912301,75791,gxtemp_647.58
5,9,92913530,88477,gxtemp_647.58
5,7,92913739,96818,gxtemp_647.58
5,1,92914591,100255,gxtemp_647.58
5,1,92914594,100255,gxtemp_647.58
5,1,92916354,92086,gxtemp_647.58
5,1,92916385,88173,gxtemp_647.58
5,3,92916780,86460,gxtemp_647.58
5,1,92917076,87919,gxtemp_647.58
5,2,92917169,83636,gxtemp_647.58
5,2,92917445,66270,gxtemp_647.58
5,2,92917501,76014,gxtemp_647.58
5,1,92917699,91804,gxtemp_647.58
5,2,92917689,102336,gxtemp_647.58
5,3,92917739,68069,gxtemp_647.58
5,3,92917767,57347,gxtemp_647.58
5,3,92917770,57347,gxtemp_647.58
5,1,92918037,78106,gxtemp_647.58
5,1,92918081,71904,gxtemp_647.58
5,1,92918285,93946,gxtemp_647.58
5,6,92918746,123879,gxtemp_647.58
5,2,92919291,68668,gxtemp_647.58
5,2,92919298,68668,gxtemp_647.58
5,5,92919523,82193,gxtemp_647.58
5,5,92919554,73782,gxtemp_647.58
5,5,92919582,74561,gxtemp_647.58
5,1,92920384,67178,gxtemp_647.58
5,1,92920676,57786,gxtemp_647.58
5,1,92920712,65275,gxtemp_647.58
5,6,92921189,56336,gxtemp_647.58
5,3,92921260,89181,gxtemp_647.58
5,6,92921581,89063,gxtemp_647.58
5,6,92921600,92373,gxtemp_647.58
5,8,92921778,108572,gxtemp_647.58
5,3,92921989,70870,gxtemp_647.58
5,1,92922103,84729,gxtemp_647.58
5,1,92922180,101684,gxtemp_647.58
5,1,92922181,101684,gxtemp_647.58
5,1,92922367,78531,gxtemp_647.58
5,1,92922380,72162,gxtemp_647.58
5,1,92922880,81312,gxtemp_647.58
5,4,92971133,111486,gxtemp_647.58
5,1,92923189,101118,gxtemp_647.58
5,2,92971359,107994,gxtemp_647.58
5,3,92926106,99865,gxtemp_647.58
5,5,92926205,86294,gxtemp_647.58
5,1,92926512,107449,gxtemp_647.58
5,1,92927456,103933,gxtemp_647.58
5,4,92927535,95322,gxtemp_647.58
5,4,92927545,95322,gxtemp_647.58
5,3,92930312,74783,gxtemp_647.58
5,5,92951794,99993,gxtemp_647.58
5,8,92951874,89988,gxtemp_647.58
5,9,92951890,91679,gxtemp_647.58
5,1,92952825,107449,gxtemp_647.58
5,9,92953563,54144,gxtemp_647.58
5,9,92953564,54144,gxtemp_647.58
5,8,92953615,126416,gxtemp_647.58
5,4,92953674,114398,gxtemp_647.58
5,0,92957505,107043,gxtemp_647.58
5,0,92957508,107043,gxtemp_647.58
5,6,92957806,81066,gxtemp_647.58
5,5,92958106,89550,gxtemp_647.58
5,5,92958109,89550,gxtemp_647.58
5,5,92958366,77776,gxtemp_647.58
5,0,92958613,87874,gxtemp_647.58
5,2,92959232,84941,gxtemp_647.58
5,1,92959328,119693,gxtemp_647.58
5,2,92959478,95504,gxtemp_647.58
5,4,92959505,87083,gxtemp_647.58
5,4,92960187,101284,gxtemp_647.58
5,8,92960271,77948,gxtemp_647.58
5,8,92960349,83734,gxtemp_647.58
5,7,92972915,101356,gxtemp_647.58
5,1,92973337,76730,gxtemp_647.58
5,6,330156960,50027,gxtemp_647.58
6,1,25280942,52980,gxtemp_647.58
6,1,26664187,50440,gxtemp_647.58
6,0,27917909,61264,gxtemp_647.58
6,0,27992616,61264,gxtemp_647.58
6,0,121764871,52794,gxtemp_647.58
6,0,121765390,52794,gxtemp_647.58
6,0,121799367,52794,gxtemp_647.58
6,4,121885590,50823,gxtemp_647.58
6,0,121894735,59048,gxtemp_647.58
6,0,121918659,54448,gxtemp_647.58
6,0,121924206,64692,gxtemp_647.58
6,0,121938207,54448,gxtemp_647.58
6,0,121964247,54448,gxtemp_647.58
6,0,122006117,55109,gxtemp_647.58
6,5,121998225,55395,gxtemp_647.58
6,0,122003774,55109,gxtemp_647.58
6,0,122005438,55109,gxtemp_647.58
6,0,122006440,55109,gxtemp_647.58
6,0,122152096,55109,gxtemp_647.58
6,0,122273653,55109,gxtemp_647.58
6,0,122271000,55109,gxtemp_647.58
6,0,122271034,55109,gxtemp_647.58
6,0,122243840,55109,gxtemp_647.58
6,0,122273198,55109,gxtemp_647.58
6,0,122273504,55109,gxtemp_647.58
6,0,122273510,55109,gxtemp_647.58
6,0,122516860,55109,gxtemp_647.58
6,0,122677445,64447,gxtemp_647.58
6,0,122703477,51634,gxtemp_647.58
6,3,122882065,68040,gxtemp_647.58
6,2,123049272,56144,gxtemp_647.58
6,0,123327063,50146,gxtemp_647.58
6,0,123327237,55814,gxtemp_647.58
6,0,123364816,56565,gxtemp_647.58
6,1,123399022,58062,gxtemp_647.58
6,2,123656572,62491,gxtemp_647.58
6,3,125067540,54421,gxtemp_647.58
6,2,184617650,51270,gxtemp_647.58
6,6,185671150,52997,gxtemp_647.58
6,6,185888568,50303,gxtemp_647.58
6,8,186025370,53587,gxtemp_647.58
6,4,186067232,55634,gxtemp_647.58
6,9,186062331,54804,gxtemp_647.58
6,9,186062390,50124,gxtemp_647.58
6,4,186062739,50761,gxtemp_647.58
6,4,186067254,55634,gxtemp_647.58
6,6,186142839,51568,gxtemp_647.58
6,6,186142849,50936,gxtemp_647.58
6,6,186167850,51946,gxtemp_647.58
6,4,186174916,51735,gxtemp_647.58
6,8,186211336,50412,gxtemp_647.58
6,6,186226199,51051,gxtemp_647.58
7,0,31548151,59941,gxtemp_647.58
7,6,191577493,50998,gxtemp_647.58
7,3,193302138,50932,gxtemp_647.58
8,0,104730410,53818,gxtemp_647.58
8,4,181062863,54220,gxtemp_647.58
8,1,181712085,50322,gxtemp_647.58
8,0,181712665,52326,gxtemp_647.58
8,0,181713596,52326,gxtemp_647.58
8,5,181803912,57519,gxtemp_647.58
8,0,181810628,65797,gxtemp_647.58
8,6,181895746,69731,gxtemp_647.58
8,0,182097351,50211,gxtemp_647.58
8,1,181942987,68689,gxtemp_647.58
8,1,182285383,68689,gxtemp_647.58
8,0,182389961,70307,gxtemp_647.58
8,1,182428601,50204,gxtemp_647.58
8,1,182674249,68689,gxtemp_647.58
8,0,182740216,70307,gxtemp_647.58
8,1,182904204,68689,gxtemp_647.58
8,1,183007471,70307,gxtemp_647.58
8,7,183008901,62722,gxtemp_647.58
8,0,183025892,70307,gxtemp_647.58
8,0,183268693,56240,gxtemp_647.58
8,0,183365222,70307,gxtemp_647.58
8,0,183365847,70307,gxtemp_647.58
8,5,183376517,57548,gxtemp_647.58
8,1,183488943,75020,gxtemp_647.58
8,1,183491083,75020,gxtemp_647.58
8,6,183542894,54401,gxtemp_647.58
8,3,183599273,58990,gxtemp_647.58
8,4,183642148,52979,gxtemp_647.58
8,7,183644074,64252,gxtemp_647.58
8,9,183644169,53118,gxtemp_647.58
8,4,183644323,54027,gxtemp_647.58
8,8,183649520,53719,gxtemp_647.58
8,5,183651112,53383,gxtemp_647.58
8,4,183670225,50133,gxtemp_647.58
8,4,183675151,56544,gxtemp_647.58
8,6,183675208,54562,gxtemp_647.58
8,1,183690688,52244,gxtemp_647.58
8,4,183693963,56917,gxtemp_647.58
8,0,183735439,61945,gxtemp_647.58
8,0,183786682,51305,gxtemp_647.58
8,7,183802121,57797,gxtemp_647.58
8,0,183806189,72052,gxtemp_647.58
8,0,183840380,72052,gxtemp_647.58
8,0,183847027,53822,gxtemp_647.58
8,0,183847045,53822,gxtemp_647.58
8,0,183905398,57202,gxtemp_647.58
8,1,183940806,72559,gxtemp_647.58
8,0,183942345,56807,gxtemp_647.58
8,0,183941836,63937,gxtemp_647.58
8,0,183942224,63937,gxtemp_647.58
8,6,184760528,51771,gxtemp_647.58
8,0,186215580,50055,gxtemp_647.58
9,1,150745904,67856,gxtemp_647.58
9,1,150746558,67681,gxtemp_647.58
9,1,150746521,67681,gxtemp_647.58
9,3,150743371,71588,gxtemp_647.58
9,1,150746401,67681,gxtemp_647.58
9,1,150746133,67681,gxtemp_647.58
9,1,150738802,67681,gxtemp_647.58
9,3,150745546,64161,gxtemp_647.58
9,6,150722131,67846,gxtemp_647.58
9,3,150722492,68756,gxtemp_647.58
9,3,150722495,68756,gxtemp_647.58
9,2,150722504,68730,gxtemp_647.58
9,1,150722513,70048,gxtemp_647.58
9,6,150722520,65779,gxtemp_647.58
9,6,150722993,67590,gxtemp_647.58
9,5,150722998,64290,gxtemp_647.58
9,3,150723035,62357,gxtemp_647.58
9,6,150729681,62238,gxtemp_647.58
9,5,150732902,69408,gxtemp_647.58
9,6,150734769,64422,gxtemp_647.58
9,3,150734910,65053,gxtemp_647.58
9,8,150734939,61935,gxtemp_647.58
9,8,150734942,61935,gxtemp_647.58
9,8,150737358,62781,gxtemp_647.58
9,4,150737588,69913,gxtemp_647.58
9,1,150737700,67681,gxtemp_647.58
9,1,150737924,67681,gxtemp_647.58
9,1,150737948,67681,gxtemp_647.58
9,1,150737969,67856,gxtemp_647.58
9,3,150849289,68055,gxtemp_647.58
9,1,150849565,67681,gxtemp_647.58
9,1,150852857,67681,gxtemp_647.58
9,2,150840148,66347,gxtemp_647.58
9,2,150856677,71994,gxtemp_647.58
9,3,150833316,67186,gxtemp_647.58
9,6,150748884,60785,gxtemp_647.58
9,4,150857403,63505,gxtemp_647.58
9,1,150780462,67681,gxtemp_647.58
9,5,150752415,68283,gxtemp_647.58
9,6,150752868,57556,gxtemp_647.58
9,9,150752877,65555,gxtemp_647.58
9,6,150753601,59001,gxtemp_647.58
9,5,150753738,64077,gxtemp_647.58
9,6,150753741,59130,gxtemp_647.58
9,6,150753743,59130,gxtemp_647.58
9,3,150754828,61687,gxtemp_647.58
9,7,150755472,65949,gxtemp_647.58
9,1,150756112,67856,gxtemp_647.58
9,8,150756297,69116,gxtemp_647.58
9,1,150756501,67681,gxtemp_647.58
9,1,150756543,67681,gxtemp_647.58
9,1,150756594,67856,gxtemp_647.58
9,1,150756610,67681,gxtemp_647.58
9,1,150756620,67681,gxtemp_647.58
9,4,150756746,66747,gxtemp_647.58
9,2,150762957,65455,gxtemp_647.58
9,1,150799481,67856,gxtemp_647.58
9,8,150765684,64480,gxtemp_647.58
9,6,150770399,65417,gxtemp_647.58
9,1,150770794,67856,gxtemp_647.58
9,6,150773858,58077,gxtemp_647.58
9,5,150775416,69510,gxtemp_647.58
9,3,150775841,64161,gxtemp_647.58
9,7,150777708,56786,gxtemp_647.58
9,8,150778262,62967,gxtemp_647.58
9,6,150782115,67372,gxtemp_647.58
9,6,150782936,65157,gxtemp_647.58
9,1,150796161,67681,gxtemp_647.58
9,1,150796327,65412,gxtemp_647.58
9,1,150796980,67856,gxtemp_647.58
9,1,150796990,67856,gxtemp_647.58
9,0,150799019,54756,gxtemp_647.58
9,1,150798995,67856,gxtemp_647.58
9,1,150799002,67856,gxtemp_647.58
9,1,150800598,67856,gxtemp_647.58
9,1,150799651,55317,gxtemp_647.58
9,0,150800084,54756,gxtemp_647.58
9,0,150800098,54756,gxtemp_647.58
9,1,150800108,67856,gxtemp_647.58
9,1,150800113,67856,gxtemp_647.58
9,0,150800135,54756,gxtemp_647.58
9,1,150800198,53496,gxtemp_647.58
9,1,150800202,53496,gxtemp_647.58
9,0,150800449,54756,gxtemp_647.58
9,1,150800451,67856,gxtemp_647.58
9,1,150800466,67856,gxtemp_647.58
9,1,150800629,67856,gxtemp_647.58
9,1,150800622,67856,gxtemp_647.58
9,9,150810833,65442,gxtemp_647.58
9,9,150810819,65442,gxtemp_647.58
9,5,150810825,76231,gxtemp_647.58
9,1,150811002,67856,gxtemp_647.58
9,1,150811006,67856,gxtemp_647.58
9,1,150811028,67856,gxtemp_647.58
9,1,150812761,67856,gxtemp_647.58
9,1,150812768,67856,gxtemp_647.58
9,3,150813260,68095,gxtemp_647.58
9,3,150813252,58287,gxtemp_647.58
9,1,150813102,67856,gxtemp_647.58
9,3,150813189,64288,gxtemp_647.58
9,3,150813186,58866,gxtemp_647.58
9,1,150815553,67856,gxtemp_647.58
9,1,150815566,67856,gxtemp_647.58
9,1,150815586,53314,gxtemp_647.58
9,3,150816010,63825,gxtemp_647.58
9,6,150828237,56709,gxtemp_647.58
9,4,150832145,67390,gxtemp_647.58
9,7,150836188,60501,gxtemp_647.58
9,8,150836414,60677,gxtemp_647.58
9,4,150839243,61806,gxtemp_647.58
9,1,150841170,67856,gxtemp_647.58
9,8,150841332,56344,gxtemp_647.58
9,7,150844454,61542,gxtemp_647.58
9,6,150845163,59722,gxtemp_647.58
9,9,150849702,51911,gxtemp_647.58
9,1,150852892,67856,gxtemp_647.58
9,1,150852877,67856,gxtemp_647.58
9,6,150855273,68170,gxtemp_647.58
9,6,150855280,68170,gxtemp_647.58
9,7,150855552,57962,gxtemp_647.58
9,6,150856235,66343,gxtemp_647.58
9,6,150856911,71597,gxtemp_647.58
9,6,150857121,59860,gxtemp_647.58
9,0,150857705,54756,gxtemp_647.58
9,0,150857727,54756,gxtemp_647.58
9,3,151062321,66110,gxtemp_647.58
9,7,150858597,63120,gxtemp_647.58
9,4,150968250,64863,gxtemp_647.58
9,5,150859646,69962,gxtemp_647.58
9,7,150861282,63138,gxtemp_647.58
9,4,150862177,68697,gxtemp_647.58
9,6,150862184,70043,gxtemp_647.58
9,3,151062292,68283,gxtemp_647.58
9,8,150863240,61140,gxtemp_647.58
9,6,150863367,68889,gxtemp_647.58
9,1,151060310,67681,gxtemp_647.58
9,1,150866702,67856,gxtemp_647.58
9,4,150868147,68580,gxtemp_647.58
9,4,150988047,60136,gxtemp_647.58
9,5,150873085,68758,gxtemp_647.58
9,5,150874302,62819,gxtemp_647.58
9,1,150874617,51611,gxtemp_647.58
9,6,150879583,64006,gxtemp_647.58
9,5,150889557,57355,gxtemp_647.58
9,6,150894493,59728,gxtemp_647.58
9,5,150895427,62636,gxtemp_647.58
9,5,150899767,62265,gxtemp_647.58
9,6,150903283,63666,gxtemp_647.58
9,1,151013059,53838,gxtemp_647.58
9,7,150903810,70238,gxtemp_647.58
9,6,150909793,64797,gxtemp_647.58
9,6,150911874,63456,gxtemp_647.58
9,2,150915768,65666,gxtemp_647.58
9,2,150916042,66325,gxtemp_647.58
9,7,150916047,58263,gxtemp_647.58
9,1,150929054,58754,gxtemp_647.58
9,6,150929482,68069,gxtemp_647.58
9,8,150932817,74937,gxtemp_647.58
9,8,150934765,59456,gxtemp_647.58
9,5,150938128,62338,gxtemp_647.58
9,3,150943849,66299,gxtemp_647.58
9,8,150945180,67259,gxtemp_647.58
9,4,150946019,69768,gxtemp_647.58
9,3,150946076,68428,gxtemp_647.58
9,8,150946097,56704,gxtemp_647.58
9,5,150949099,67717,gxtemp_647.58
9,0,150956250,54681,gxtemp_647.58
9,0,150956262,54756,gxtemp_647.58
9,7,150984071,62440,gxtemp_647.58
9,3,150987650,60423,gxtemp_647.58
9,7,150989564,59679,gxtemp_647.58
9,1,150994860,67856,gxtemp_647.58
9,1,150994863,67856,gxtemp_647.58
9,4,150996173,62979,gxtemp_647.58
9,9,150997420,63202,gxtemp_647.58
9,8,150999195,60870,gxtemp_647.58
9,1,151000031,65820,gxtemp_647.58
9,3,151002153,65794,gxtemp_647.58
9,1,151002939,65386,gxtemp_647.58
9,8,151003622,66518,gxtemp_647.58
9,9,151003672,62432,gxtemp_647.58
9,1,151004751,67856,gxtemp_647.58
9,2,151004913,53503,gxtemp_647.58
9,2,151005712,66000,gxtemp_647.58
9,1,151005749,63902,gxtemp_647.58
9,3,151005988,63960,gxtemp_647.58
9,2,151012247,66050,gxtemp_647.58
9,4,151032776,67916,gxtemp_647.58
9,2,151033583,67113,gxtemp_647.58
9,1,151034865,67856,gxtemp_647.58
9,2,151034862,65933,gxtemp_647.58
9,5,151060984,57870,gxtemp_647.58
9,1,151230676,67856,gxtemp_647.58
9,2,151225448,69589,gxtemp_647.58
9,5,151222429,63372,gxtemp_647.58
9,1,151068681,67856,gxtemp_647.58
9,4,151071260,61138,gxtemp_647.58
9,4,151071263,61138,gxtemp_647.58
9,1,151071869,67856,gxtemp_647.58
9,1,151075356,67856,gxtemp_647.58
9,1,151075381,67681,gxtemp_647.58
9,7,151076659,65005,gxtemp_647.58
9,4,151076744,68827,gxtemp_647.58
9,1,151077245,67856,gxtemp_647.58
9,1,151169717,67856,gxtemp_647.58
9,3,151227727,66539,gxtemp_647.58
9,2,151207115,67045,gxtemp_647.58
9,1,151087192,51044,gxtemp_647.58
9,6,151091484,68549,gxtemp_647.58
9,6,151092031,56159,gxtemp_647.58
9,4,151094997,58231,gxtemp_647.58
9,5,151095887,64348,gxtemp_647.58
9,6,151101146,59968,gxtemp_647.58
9,6,151101435,60542,gxtemp_647.58
9,1,151102084,53838,gxtemp_647.58
9,6,151103266,61697,gxtemp_647.58
9,3,151109500,65549,gxtemp_647.58
9,6,151110580,70701,gxtemp_647.58
9,6,151110872,65759,gxtemp_647.58
9,4,151111685,72296,gxtemp_647.58
9,7,151112016,63059,gxtemp_647.58
9,1,151114851,67856,gxtemp_647.58
9,1,151114868,67856,gxtemp_647.58
9,8,151115143,59181,gxtemp_647.58
9,2,151120674,64936,gxtemp_647.58
9,3,151120694,53210,gxtemp_647.58
9,1,151126623,67856,gxtemp_647.58
9,9,151127531,56610,gxtemp_647.58
9,5,151128626,62726,gxtemp_647.58
9,6,151128740,63764,gxtemp_647.58
9,4,151129343,57104,gxtemp_647.58
9,6,151131082,75729,gxtemp_647.58
9,5,151132568,62059,gxtemp_647.58
9,1,151133265,67856,gxtemp_647.58
9,1,151133266,67856,gxtemp_647.58
9,8,151143097,59045,gxtemp_647.58
9,3,151143221,63879,gxtemp_647.58
9,5,151143245,64911,gxtemp_647.58
9,2,151143350,60138,gxtemp_647.58
9,5,151143804,54172,gxtemp_647.58
9,9,151143867,61192,gxtemp_647.58
9,6,151144625,58340,gxtemp_647.58
9,5,151145759,69638,gxtemp_647.58
9,1,151168141,67856,gxtemp_647.58
9,1,151168831,67681,gxtemp_647.58
9,1,151169385,71719,gxtemp_647.58
9,1,151169239,72275,gxtemp_647.58
9,1,151169321,62863,gxtemp_647.58
9,1,151169438,65386,gxtemp_647.58
9,1,151169824,67856,gxtemp_647.58
9,1,151169961,67681,gxtemp_647.58
9,2,151170031,64235,gxtemp_647.58
9,1,151170296,60774,gxtemp_647.58
9,1,151170689,65386,gxtemp_647.58
9,2,151170928,63352,gxtemp_647.58
9,2,151170972,66000,gxtemp_647.58
9,1,151171526,65753,gxtemp_647.58
9,1,151171598,53401,gxtemp_647.58
9,2,151173421,62046,gxtemp_647.58
9,1,151173545,65386,gxtemp_647.58
9,3,151173583,56620,gxtemp_647.58
9,1,151174957,57915,gxtemp_647.58
9,2,151175605,64830,gxtemp_647.58
9,1,151176536,57572,gxtemp_647.58
9,1,151177335,65386,gxtemp_647.58
9,1,151177685,67681,gxtemp_647.58
9,1,151178495,66002,gxtemp_647.58
9,2,151180400,55469,gxtemp_647.58
9,1,151180866,67681,gxtemp_647.58
9,1,151180883,67856,gxtemp_647.58
9,2,151182183,53894,gxtemp_647.58
9,2,151182321,67605,gxtemp_647.58
9,3,151207698,64954,gxtemp_647.58
9,7,151206028,61408,gxtemp_647.58
9,8,151210640,62226,gxtemp_647.58
9,2,151220404,65435,gxtemp_647.58
9,4,151221154,67278,gxtemp_647.58
9,9,151221570,67105,gxtemp_647.58
9,9,151225120,62678,gxtemp_647.58
9,1,151228165,67681,gxtemp_647.58
9,7,151229617,57893,gxtemp_647.58
9,4,151230556,68027,gxtemp_647.58
9,2,151230689,63594,gxtemp_647.58
9,2,151230707,67215,gxtemp_647.58
9,1,151295011,67856,gxtemp_647.58
9,5,151233860,63961,gxtemp_647.58
9,5,151284735,60686,gxtemp_647.58
9,1,151297687,67681,gxtemp_647.58
9,1,151297808,67681,gxtemp_647.58
9,1,151235750,53838,gxtemp_647.58
9,4,151237620,61965,gxtemp_647.58
9,3,151265232,63620,gxtemp_647.58
9,1,151251995,60783,gxtemp_647.58
9,9,151252784,71395,gxtemp_647.58
9,9,151261140,62007,gxtemp_647.58
9,6,151261299,67060,gxtemp_647.58
9,6,151261458,51199,gxtemp_647.58
9,5,151262029,71730,gxtemp_647.58
9,2,151263345,50532,gxtemp_647.58
9,7,151263668,64023,gxtemp_647.58
9,8,151263910,67498,gxtemp_647.58
9,6,151265448,67645,gxtemp_647.58
9,9,151267380,51285,gxtemp_647.58
9,6,151267653,67566,gxtemp_647.58
9,7,151268253,55565,gxtemp_647.58
9,9,151268451,58077,gxtemp_647.58
9,7,151268477,59420,gxtemp_647.58
9,6,151268521,61926,gxtemp_647.58
9,5,151275521,68673,gxtemp_647.58
9,1,151287405,67856,gxtemp_647.58
9,1,151395042,53188,gxtemp_647.58
9,1,151395043,53188,gxtemp_647.58
9,7,151418038,50581,gxtemp_647.58
9,2,151435352,66000,gxtemp_647.58
9,2,151501038,50431,gxtemp_647.58
9,3,151500026,52296,gxtemp_647.58
9,4,151500904,54430,gxtemp_647.58
9,2,151471854,54121,gxtemp_647.58
9,2,151472684,54121,gxtemp_647.58
9,3,151476386,57741,gxtemp_647.58
9,2,151487244,51212,gxtemp_647.58
9,2,151479887,52141,gxtemp_647.58
9,2,151480942,54121,gxtemp_647.58
9,4,151480983,52658,gxtemp_647.58
9,4,151483062,50270,gxtemp_647.58
9,3,151484017,54705,gxtemp_647.58
9,3,151484932,56305,gxtemp_647.58
9,2,151485806,53621,gxtemp_647.58
9,3,151491833,54967,gxtemp_647.58
9,4,151500219,52714,gxtemp_647.58
9,4,151500836,50328,gxtemp_647.58
9,3,151494315,54736,gxtemp_647.58
9,7,151495572,51471,gxtemp_647.58
9,8,151497848,51891,gxtemp_647.58
9,9,151498160,56095,gxtemp_647.58
9,6,151498599,53408,gxtemp_647.58
9,5,151500842,50414,gxtemp_647.58
9,7,151501205,54864,gxtemp_647.58
9,9,151501217,53929,gxtemp_647.58
9,5,151502392,53586,gxtemp_647.58
9,7,151502692,50896,gxtemp_647.58
9,4,151502753,51889,gxtemp_647.58
9,4,151503517,53839,gxtemp_647.58
9,6,151504641,56965,gxtemp_647.58
9,4,151506125,53047,gxtemp_647.58
9,8,151507235,51742,gxtemp_647.58
9,5,151507250,58029,gxtemp_647.58
9,2,151507962,54121,gxtemp_647.58
9,3,151520518,51372,gxtemp_647.58
9,3,151593820,52132,gxtemp_647.58
9,2,151595252,56171,gxtemp_647.58
9,2,151594521,51163,gxtemp_647.58
9,1,151534113,61169,gxtemp_647.58
9,2,151537599,52419,gxtemp_647.58
9,2,151550064,52419,gxtemp_647.58
9,4,151593755,52993,gxtemp_647.58
9,5,151590541,50385,gxtemp_647.58
9,4,151593527,52488,gxtemp_647.58
9,5,151593619,52637,gxtemp_647.58
9,3,151593628,51163,gxtemp_647.58
9,3,151593764,52051,gxtemp_647.58
9,3,151593773,52051,gxtemp_647.58
9,3,151593931,51140,gxtemp_647.58
9,3,151593958,52051,gxtemp_647.58
9,3,151593960,52051,gxtemp_647.58
9,2,151594056,56171,gxtemp_647.58
9,2,151594379,51163,gxtemp_647.58
9,2,151594738,51163,gxtemp_647.58
9,2,151594744,56171,gxtemp_647.58
9,2,151594821,51163,gxtemp_647.58
9,3,151607157,50301,gxtemp_647.58
9,8,151595697,56308,gxtemp_647.58
9,9,151595848,53789,gxtemp_647.58
9,2,151606410,50709,gxtemp_647.58
9,7,151596719,50491,gxtemp_647.58
9,2,151600962,51726,gxtemp_647.58
9,2,151601141,51700,gxtemp_647.58
9,2,151601146,51163,gxtemp_647.58
9,2,151601280,51163,gxtemp_647.58
9,2,151601406,51163,gxtemp_647.58
9,2,151601419,51163,gxtemp_647.58
9,2,151604404,51700,gxtemp_647.58
9,3,151606206,50301,gxtemp_647.58
9,2,151606750,56065,gxtemp_647.58
9,2,151606761,56065,gxtemp_647.58
9,2,151607026,51267,gxtemp_647.58
9,1,151607031,51534,gxtemp_647.58
9,2,151607517,51163,gxtemp_647.58
9,3,151607524,52614,gxtemp_647.58
9,3,151670432,53143,gxtemp_647.58
9,7,151670949,53451,gxtemp_647.58
9,3,151671002,53811,gxtemp_647.58
9,2,151671339,56171,gxtemp_647.58
9,2,151671378,51163,gxtemp_647.58
9,2,151671380,51163,gxtemp_647.58
9,3,151671510,52051,gxtemp_647.58
9,3,151671536,57228,gxtemp_647.58
9,2,151671876,51163,gxtemp_647.58
9,2,151671993,54309,gxtemp_647.58
9,2,151672001,54309,gxtemp_647.58
9,3,151672055,55680,gxtemp_647.58
9,2,151672124,54309,gxtemp_647.58
9,3,151672250,57535,gxtemp_647.58
9,3,151672799,53447,gxtemp_647.58
9,3,151672806,50109,gxtemp_647.58
9,9,151672919,52940,gxtemp_647.58
9,9,151672922,50981,gxtemp_647.58
9,3,151672969,53811,gxtemp_647.58
9,1,151672995,51534,gxtemp_647.58
9,3,151673225,52488,gxtemp_647.58
9,3,151673230,52488,gxtemp_647.58
9,3,151673264,52488,gxtemp_647.58
9,2,151674106,51163,gxtemp_647.58
9,2,151674457,54663,gxtemp_647.58
9,8,151675427,55714,gxtemp_647.58
9,3,151675501,50479,gxtemp_647.58
9,2,151710122,51538,gxtemp_647.58
9,5,151717951,52921,gxtemp_647.58
9,3,151675698,51361,gxtemp_647.58
9,2,151685267,51163,gxtemp_647.58
9,2,151685270,51163,gxtemp_647.58
9,4,151685391,54101,gxtemp_647.58
9,4,151685408,54101,gxtemp_647.58
9,4,151685420,54101,gxtemp_647.58
9,2,151722328,56171,gxtemp_647.58
9,3,151685848,62039,gxtemp_647.58
9,5,151685875,54721,gxtemp_647.58
9,2,151685980,51163,gxtemp_647.58
9,3,151686784,52845,gxtemp_647.58
9,3,151715513,50071,gxtemp_647.58
9,2,151688104,51163,gxtemp_647.58
9,4,151688414,57301,gxtemp_647.58
9,4,151688451,50507,gxtemp_647.58
9,2,151688806,58777,gxtemp_647.58
9,2,151688812,58777,gxtemp_647.58
9,3,151688923,57227,gxtemp_647.58
9,2,151689034,51163,gxtemp_647.58
9,2,151689058,51163,gxtemp_647.58
9,5,151691303,53781,gxtemp_647.58
9,4,151691388,52596,gxtemp_647.58
9,4,151691394,52596,gxtemp_647.58
9,3,151691403,52571,gxtemp_647.58
9,4,151691784,53247,gxtemp_647.58
9,3,151692019,51442,gxtemp_647.58
9,3,151692057,51361,gxtemp_647.58
9,4,151692091,51228,gxtemp_647.58
9,4,151692099,51228,gxtemp_647.58
9,4,151692111,51228,gxtemp_647.58
9,5,151692186,50350,gxtemp_647.58
9,2,151692296,51163,gxtemp_647.58
9,2,151692300,51163,gxtemp_647.58
9,2,151692341,51163,gxtemp_647.58
9,1,151693097,59703,gxtemp_647.58
9,7,151693219,51517,gxtemp_647.58
9,3,151693253,52300,gxtemp_647.58
9,6,151693309,53850,gxtemp_647.58
9,1,151693566,64152,gxtemp_647.58
9,1,151693567,62655,gxtemp_647.58
9,1,151693574,62655,gxtemp_647.58
9,6,151694732,54211,gxtemp_647.58
9,8,151695149,60584,gxtemp_647.58
9,6,151695152,57612,gxtemp_647.58
9,3,151695175,52383,gxtemp_647.58
9,5,151695197,59739,gxtemp_647.58
9,4,151695220,58145,gxtemp_647.58
9,2,151697035,51163,gxtemp_647.58
9,2,151697040,51163,gxtemp_647.58
9,2,151697180,51163,gxtemp_647.58
9,3,151697568,54114,gxtemp_647.58
9,3,151697570,58739,gxtemp_647.58
9,5,151697603,60080,gxtemp_647.58
9,3,151697681,51109,gxtemp_647.58
9,3,151697696,51109,gxtemp_647.58
9,3,151697718,54140,gxtemp_647.58
9,2,151697723,55741,gxtemp_647.58
9,6,151697731,54865,gxtemp_647.58
9,7,151697746,54192,gxtemp_647.58
9,8,151697771,54022,gxtemp_647.58
9,5,151697802,56231,gxtemp_647.58
9,2,151697839,51594,gxtemp_647.58
9,2,151697865,83740,gxtemp_647.58
9,5,151698466,53133,gxtemp_647.58
9,5,151698470,53133,gxtemp_647.58
9,8,151698545,51300,gxtemp_647.58
9,5,151698620,50985,gxtemp_647.58
9,3,151698644,52488,gxtemp_647.58
9,3,151698650,52488,gxtemp_647.58
9,2,151699437,51163,gxtemp_647.58
9,2,151699439,51163,gxtemp_647.58
9,2,151699489,51163,gxtemp_647.58
9,3,151699700,52001,gxtemp_647.58
9,2,151709889,51163,gxtemp_647.58
9,2,151709919,51163,gxtemp_647.58
9,4,151713156,53049,gxtemp_647.58
9,2,151718079,51163,gxtemp_647.58
9,5,151721023,51724,gxtemp_647.58
9,2,151781945,51150,gxtemp_647.58
9,2,151781828,56609,gxtemp_647.58
9,2,151780043,52542,gxtemp_647.58
9,3,151725372,56246,gxtemp_647.58
9,8,151730625,58495,gxtemp_647.58
9,2,151738830,56171,gxtemp_647.58
9,2,151738844,54309,gxtemp_647.58
9,2,151738922,54309,gxtemp_647.58
9,7,151746429,50922,gxtemp_647.58
9,7,151746684,51758,gxtemp_647.58
9,8,151746712,58216,gxtemp_647.58
9,4,151748101,53049,gxtemp_647.58
9,3,151748110,53402,gxtemp_647.58
9,9,151748676,50449,gxtemp_647.58
9,7,151748726,51992,gxtemp_647.58
9,3,151751232,87502,gxtemp_647.58
9,4,151762909,56687,gxtemp_647.58
9,2,151763851,51163,gxtemp_647.58
9,4,151763856,51411,gxtemp_647.58
9,7,151765218,58168,gxtemp_647.58
9,7,151765266,54188,gxtemp_647.58
9,2,151767035,56171,gxtemp_647.58
9,1,151767123,59703,gxtemp_647.58
9,5,151767535,54242,gxtemp_647.58
9,2,151769527,51163,gxtemp_647.58
9,2,151769535,51163,gxtemp_647.58
9,2,151769557,51163,gxtemp_647.58
9,3,151769569,51821,gxtemp_647.58
9,3,151770131,51821,gxtemp_647.58
9,3,151770143,51821,gxtemp_647.58
9,2,151773189,50706,gxtemp_647.58
9,2,151773207,50706,gxtemp_647.58
9,4,151775379,50547,gxtemp_647.58
9,5,151777822,50493,gxtemp_647.58
9,2,151778130,51163,gxtemp_647.58
9,9,151779046,55881,gxtemp_647.58
9,7,151779549,52068,gxtemp_647.58
9,4,151827070,51040,gxtemp_647.58
9,2,151782771,50800,gxtemp_647.58
9,6,151782910,54554,gxtemp_647.58
9,3,151783543,50135,gxtemp_647.58
9,6,151783839,52522,gxtemp_647.58
9,0,151792483,57072,gxtemp_647.58
9,6,151792818,53667,gxtemp_647.58
9,2,151793842,51163,gxtemp_647.58
9,2,151793851,51163,gxtemp_647.58
9,2,151793880,51163,gxtemp_647.58
9,2,151793929,51914,gxtemp_647.58
9,2,151793927,51163,gxtemp_647.58
9,2,151793993,51163,gxtemp_647.58
9,9,151794142,54730,gxtemp_647.58
9,9,151794152,60021,gxtemp_647.58
9,5,151794740,50428,gxtemp_647.58
9,7,151794757,51239,gxtemp_647.58
9,8,151795279,52652,gxtemp_647.58
9,4,151795330,51049,gxtemp_647.58
9,2,151795446,51163,gxtemp_647.58
9,1,151796959,59703,gxtemp_647.58
9,1,151796991,59703,gxtemp_647.58
9,6,151797075,54974,gxtemp_647.58
9,3,151847084,53016,gxtemp_647.58
9,2,151890264,55397,gxtemp_647.58
9,3,151800729,50168,gxtemp_647.58
9,3,151800738,50168,gxtemp_647.58
9,3,151800752,55197,gxtemp_647.58
9,1,151801083,58052,gxtemp_647.58
9,4,151803294,57580,gxtemp_647.58
9,8,151806210,51423,gxtemp_647.58
9,2,151884960,55397,gxtemp_647.58
9,2,151813514,51163,gxtemp_647.58
9,5,151814344,54544,gxtemp_647.58
9,4,151814367,54146,gxtemp_647.58
9,3,151814408,62875,gxtemp_647.58
9,3,151814416,62875,gxtemp_647.58
9,1,151814421,52438,gxtemp_647.58
9,3,151814537,52488,gxtemp_647.58
9,7,151814826,54243,gxtemp_647.58
9,3,151816215,57722,gxtemp_647.58
9,3,151817274,51361,gxtemp_647.58
9,3,151817303,51361,gxtemp_647.58
9,2,151817558,51163,gxtemp_647.58
9,2,151817565,56171,gxtemp_647.58
9,6,151818053,50007,gxtemp_647.58
9,6,151818060,50007,gxtemp_647.58
9,6,151818077,50007,gxtemp_647.58
9,6,151818136,50007,gxtemp_647.58
9,2,151818174,56171,gxtemp_647.58
9,7,151818261,53125,gxtemp_647.58
9,4,151821832,63786,gxtemp_647.58
9,5,151821850,59784,gxtemp_647.58
9,5,151822101,52769,gxtemp_647.58
9,5,151822126,52769,gxtemp_647.58
9,5,151822185,52769,gxtemp_647.58
9,5,151822321,51835,gxtemp_647.58
9,3,151822578,52845,gxtemp_647.58
9,5,151823079,53670,gxtemp_647.58
9,7,151824117,54936,gxtemp_647.58
9,9,151824843,51553,gxtemp_647.58
9,6,151825041,51272,gxtemp_647.58
9,2,151825225,51163,gxtemp_647.58
9,2,151825231,51163,gxtemp_647.58
9,2,151826812,51163,gxtemp_647.58
9,1,151826850,51534,gxtemp_647.58
9,1,151826855,51534,gxtemp_647.58
9,1,151826876,51534,gxtemp_647.58
9,2,151829604,56171,gxtemp_647.58
9,2,151832303,51163,gxtemp_647.58
9,4,151837660,53917,gxtemp_647.58
9,2,151838169,55503,gxtemp_647.58
9,5,151838265,53401,gxtemp_647.58
9,5,151838932,58584,gxtemp_647.58
9,4,151845015,50540,gxtemp_647.58
9,4,151853990,54531,gxtemp_647.58
9,2,151855227,55397,gxtemp_647.58
9,2,151855019,53600,gxtemp_647.58
9,2,151855309,55397,gxtemp_647.58
9,3,151859240,55512,gxtemp_647.58
9,2,151864328,85101,gxtemp_647.58
9,2,151869289,50658,gxtemp_647.58
9,4,151869408,50598,gxtemp_647.58
9,2,151869442,53489,gxtemp_647.58
9,5,152059676,58495,gxtemp_647.58
9,9,151896356,51211,gxtemp_647.58
9,3,151929009,54811,gxtemp_647.58
9,2,151971478,50865,gxtemp_647.58
9,2,151991701,52035,gxtemp_647.58
9,2,151908876,52892,gxtemp_647.58
9,2,151917087,51677,gxtemp_647.58
9,2,151974344,53705,gxtemp_647.58
9,3,151974471,54947,gxtemp_647.58
9,2,151938032,55397,gxtemp_647.58
9,9,151954018,55797,gxtemp_647.58
9,2,151960716,64849,gxtemp_647.58
9,2,151960730,55397,gxtemp_647.58
9,6,151974224,52552,gxtemp_647.58
9,6,151974228,52552,gxtemp_647.58
9,7,151981806,51734,gxtemp_647.58
9,3,151985588,58538,gxtemp_647.58
9,2,151986993,53914,gxtemp_647.58
9,7,151988805,54302,gxtemp_647.58
9,1,152000510,58953,gxtemp_647.58
9,8,152010566,54375,gxtemp_647.58
9,7,152021906,53225,gxtemp_647.58
9,8,152027088,54399,gxtemp_647.58
9,2,152060343,85101,gxtemp_647.58
9,6,152058668,55892,gxtemp_647.58
9,2,152187412,50636,gxtemp_647.58
9,7,152068060,57864,gxtemp_647.58
9,2,152189033,54004,gxtemp_647.58
9,3,152185937,53626,gxtemp_647.58
9,8,152071693,58253,gxtemp_647.58
9,8,152072461,56931,gxtemp_647.58
9,8,152074704,63628,gxtemp_647.58
9,2,152085212,55397,gxtemp_647.58
9,2,152087752,50371,gxtemp_647.58
9,2,152094569,51850,gxtemp_647.58
9,9,152097482,53633,gxtemp_647.58
9,5,152098941,56447,gxtemp_647.58
9,7,152115125,52195,gxtemp_647.58
9,7,152124082,65916,gxtemp_647.58
9,6,152125508,56990,gxtemp_647.58
9,3,152125836,59142,gxtemp_647.58
9,3,152136738,50133,gxtemp_647.58
9,3,152136740,55104,gxtemp_647.58
9,3,152139535,50943,gxtemp_647.58
9,8,152149434,63270,gxtemp_647.58
9,6,152149781,53959,gxtemp_647.58
9,8,152152302,59593,gxtemp_647.58
9,9,152152390,50537,gxtemp_647.58
9,7,152157486,53689,gxtemp_647.58
9,9,152158517,55723,gxtemp_647.58
9,8,152167068,51788,gxtemp_647.58
9,7,152171133,52235,gxtemp_647.58
9,2,152190697,55976,gxtemp_647.58
9,3,152251711,84842,gxtemp_647.58
9,9,152243095,68116,gxtemp_647.58
9,6,152251364,56902,gxtemp_647.58
9,2,152304133,55368,gxtemp_647.58
9,3,152354794,80374,gxtemp_647.58
9,2,152497247,55397,gxtemp_647.58
9,3,152384312,91388,gxtemp_647.58
9,3,152500183,50371,gxtemp_647.58
9,3,152500324,50371,gxtemp_647.58
9,3,152453435,51059,gxtemp_647.58
9,3,152453554,51059,gxtemp_647.58
9,3,152500372,55925,gxtemp_647.58
9,3,152478040,54258,gxtemp_647.58
9,3,152489545,55925,gxtemp_647.58
9,6,152473530,55152,gxtemp_647.58
9,2,152473779,55397,gxtemp_647.58
9,2,152473794,50371,gxtemp_647.58
9,5,152481645,55187,gxtemp_647.58
9,4,152588643,54994,gxtemp_647.58
9,5,152586547,60480,gxtemp_647.58
9,3,152501453,53626,gxtemp_647.58
9,7,152502845,53251,gxtemp_647.58
9,3,152545778,51264,gxtemp_647.58
9,9,152504938,51527,gxtemp_647.58
9,6,152505485,51944,gxtemp_647.58
9,6,152506366,56235,gxtemp_647.58
9,8,152508394,51204,gxtemp_647.58
9,6,152513161,54756,gxtemp_647.58
9,3,152515931,57057,gxtemp_647.58
9,2,152517727,50235,gxtemp_647.58
9,2,152518198,57104,gxtemp_647.58
9,2,152521998,50675,gxtemp_647.58
9,4,152523385,63232,gxtemp_647.58
9,3,152524276,87024,gxtemp_647.58
9,2,152524397,56154,gxtemp_647.58
9,2,152525750,53953,gxtemp_647.58
9,3,152529388,50124,gxtemp_647.58
9,4,152530164,53183,gxtemp_647.58
9,2,152530244,57678,gxtemp_647.58
9,2,152530495,52426,gxtemp_647.58
9,2,152530508,50276,gxtemp_647.58
9,3,152537387,51293,gxtemp_647.58
9,2,152537725,53039,gxtemp_647.58
9,5,152556362,55185,gxtemp_647.58
9,2,152574170,90338,gxtemp_647.58
9,3,152577523,51086,gxtemp_647.58
9,4,152582246,55944,gxtemp_647.58
9,4,152582290,55755,gxtemp_647.58
9,2,152582972,50371,gxtemp_647.58
9,2,152583087,50371,gxtemp_647.58
9,2,152599519,50371,gxtemp_647.58
9,2,152605229,55397,gxtemp_647.58
9,3,152660932,82246,gxtemp_647.58
9,2,152674775,51592,gxtemp_647.58
9,2,152724990,87570,gxtemp_647.58
9,2,152893900,74594,gxtemp_647.58
9,3,152894092,79311,gxtemp_647.58
9,2,152883745,79764,gxtemp_647.58
9,3,152884862,69332,gxtemp_647.58
9,3,152884921,69332,gxtemp_647.58
9,2,152884951,69094,gxtemp_647.58
9,4,152888325,73187,gxtemp_647.58
9,2,152888577,74594,gxtemp_647.58
9,2,152889688,74594,gxtemp_647.58
9,2,152889719,74594,gxtemp_647.58
9,3,152891412,64363,gxtemp_647.58
9,8,152892570,69027,gxtemp_647.58
9,2,152895073,74442,gxtemp_647.58
9,2,152903746,86246,gxtemp_647.58
9,2,152905033,69844,gxtemp_647.58
9,2,152905035,69844,gxtemp_647.58
9,2,152905067,74442,gxtemp_647.58
9,2,152905085,74442,gxtemp_647.58
9,2,152905103,74442,gxtemp_647.58
9,2,152906619,74442,gxtemp_647.58
9,7,152906918,77994,gxtemp_647.58
9,1,152907079,76087,gxtemp_647.58
9,2,152926564,54839,gxtemp_647.58
9,3,152925402,54739,gxtemp_647.58
9,3,152925424,54739,gxtemp_647.58
9,2,152909663,54839,gxtemp_647.58
9,2,152914952,87903,gxtemp_647.58
9,2,152923769,81556,gxtemp_647.58
9,3,152912265,51603,gxtemp_647.58
9,9,152914437,51165,gxtemp_647.58
9,8,152914567,50603,gxtemp_647.58
9,7,152914574,52292,gxtemp_647.58
9,9,152914713,59100,gxtemp_647.58
9,8,152914780,50170,gxtemp_647.58
9,5,152914831,59936,gxtemp_647.58
9,4,152914858,51958,gxtemp_647.58
9,2,152914887,54839,gxtemp_647.58
9,2,152914949,54839,gxtemp_647.58
9,2,152914972,54839,gxtemp_647.58
9,2,152916637,54839,gxtemp_647.58
9,2,152916651,54839,gxtemp_647.58
9,2,152916662,54839,gxtemp_647.58
9,3,152917560,52167,gxtemp_647.58
9,7,152918002,53337,gxtemp_647.58
9,9,152919155,61299,gxtemp_647.58
9,3,152921472,55764,gxtemp_647.58
9,3,152921492,55764,gxtemp_647.58
9,2,152923717,92978,gxtemp_647.58
9,2,152923888,92978,gxtemp_647.58
9,2,152924338,92978,gxtemp_647.58
9,2,152926547,92978,gxtemp_647.58
9,3,153081761,52167,gxtemp_647.58
9,3,153081767,52167,gxtemp_647.58
9,2,153081831,54839,gxtemp_647.58
9,3,153083700,54557,gxtemp_647.58
9,2,153083783,55924,gxtemp_647.58
9,2,153082601,54839,gxtemp_647.58
9,2,153083026,54839,gxtemp_647.58
9,2,153083608,86586,gxtemp_647.58
9,3,153083040,96150,gxtemp_647.58
9,4,153083862,57342,gxtemp_647.58
9,2,153083972,58219,gxtemp_647.58
9,3,153084023,52046,gxtemp_647.58
9,5,153084414,50966,gxtemp_647.58
9,2,153084872,52021,gxtemp_647.58
9,8,153086790,55363,gxtemp_647.58
9,7,153086802,56594,gxtemp_647.58
9,3,153086825,52924,gxtemp_647.58
9,2,153088588,51615,gxtemp_647.58
9,2,153088803,50153,gxtemp_647.58
9,3,153088710,53681,gxtemp_647.58
9,2,153088783,50153,gxtemp_647.58
9,2,153088799,50153,gxtemp_647.58
9,2,153089098,52628,gxtemp_647.58
9,2,153089083,52628,gxtemp_647.58
9,2,153090402,50153,gxtemp_647.58
9,3,153089064,53359,gxtemp_647.58
9,2,153089144,52628,gxtemp_647.58
9,2,153089239,53263,gxtemp_647.58
9,2,153089258,53263,gxtemp_647.58
9,2,153089433,53263,gxtemp_647.58
9,3,153089583,55099,gxtemp_647.58
9,3,153089595,55099,gxtemp_647.58
9,2,153089688,53263,gxtemp_647.58
9,2,153089698,53263,gxtemp_647.58
9,2,153090310,50153,gxtemp_647.58
9,2,153090359,50153,gxtemp_647.58
9,3,153090530,51067,gxtemp_647.58
9,3,153090552,51067,gxtemp_647.58
9,3,153090586,51067,gxtemp_647.58
9,3,153090658,50643,gxtemp_647.58
9,3,153090670,50643,gxtemp_647.58
9,3,153090739,50643,gxtemp_647.58
9,3,153090758,50643,gxtemp_647.58
9,2,153090798,53263,gxtemp_647.58
9,2,153090816,53263,gxtemp_647.58
9,3,153091387,53378,gxtemp_647.58
9,3,153091406,51067,gxtemp_647.58
9,3,153091482,51067,gxtemp_647.58
9,3,153091591,51067,gxtemp_647.58
9,2,153091724,53263,gxtemp_647.58
9,2,153091733,53263,gxtemp_647.58
9,3,153092609,51604,gxtemp_647.58
9,3,153092632,51604,gxtemp_647.58
9,3,153092635,51604,gxtemp_647.58
9,2,153092909,53263,gxtemp_647.58
9,3,153093059,53156,gxtemp_647.58
9,2,153093249,53263,gxtemp_647.58
9,3,153095369,51067,gxtemp_647.58
9,4,153095709,51414,gxtemp_647.58
9,3,153097154,53608,gxtemp_647.58
9,8,153098161,54855,gxtemp_647.58
9,3,153188557,51067,gxtemp_647.58
9,3,153188683,51067,gxtemp_647.58
9,2,153188748,53263,gxtemp_647.58
9,2,153188927,53263,gxtemp_647.58
9,3,153189001,53716,gxtemp_647.58
9,3,153189785,51067,gxtemp_647.58
9,2,153414502,73423,gxtemp_647.58
9,2,153415115,73423,gxtemp_647.58
9,2,153806961,60503,gxtemp_647.58
9,2,153808971,60683,gxtemp_647.58
9,2,153958339,60683,gxtemp_647.58
9,2,154658286,50908,gxtemp_647.58
9,0,175752392,51876,gxtemp_647.58
2,0,142884,53008,gxtemp_650.29
2,2,7381438,59048,gxtemp_650.29
2,0,9008749,51146,gxtemp_650.29
2,2,9057360,53820,gxtemp_650.29
2,0,9058406,50556,gxtemp_650.29
2,0,9059251,50293,gxtemp_650.29
2,0,9116228,50293,gxtemp_650.29
2,0,9116583,50293,gxtemp_650.29
2,0,9116612,50293,gxtemp_650.29
2,3,10164876,51293,gxtemp_650.29
2,0,10223337,53196,gxtemp_650.29
2,0,10227375,51041,gxtemp_650.29
2,0,10310215,50031,gxtemp_650.29
2,4,11157241,51012,gxtemp_650.29
2,2,69722233,51202,gxtemp_650.29
2,1,70068420,51664,gxtemp_650.29
2,0,70132779,53575,gxtemp_650.29
2,1,71151851,51504,gxtemp_650.29
2,9,71297491,53897,gxtemp_650.29
2,6,71323461,50106,gxtemp_650.29
2,9,71799130,55894,gxtemp_650.29
2,8,71808825,52843,gxtemp_650.29
2,7,71886171,57741,gxtemp_650.29
2,1,72196153,55937,gxtemp_650.29
2,1,72343392,67154,gxtemp_650.29
2,1,178813435,64618,gxtemp_650.29
3,0,131785909,53827,gxtemp_650.29
3,2,131801200,58187,gxtemp_650.29
3,3,131908829,62160,gxtemp_650.29
3,0,131983887,58476,gxtemp_650.29
3,1,132182481,56382,gxtemp_650.29
3,1,132182190,56382,gxtemp_650.29
3,1,132182925,56382,gxtemp_650.29
3,1,132182985,56382,gxtemp_650.29
3,1,132184550,60670,gxtemp_650.29
3,3,132194959,52369,gxtemp_650.29
3,1,132190120,60670,gxtemp_650.29
3,1,132207659,95991,gxtemp_650.29
3,1,132201676,65525,gxtemp_650.29
3,1,132242172,95991,gxtemp_650.29
3,1,132235718,82600,gxtemp_650.29
3,1,132243358,88856,gxtemp_650.29
3,5,132230569,55349,gxtemp_650.29
3,2,132236004,76237,gxtemp_650.29
3,1,132273478,78171,gxtemp_650.29
3,1,132273505,78171,gxtemp_650.29
3,1,132257829,72363,gxtemp_650.29
3,0,132259357,60611,gxtemp_650.29
3,0,132259358,60611,gxtemp_650.29
3,1,132273282,74720,gxtemp_650.29
3,1,132278826,62838,gxtemp_650.29
3,1,132275481,57619,gxtemp_650.29
3,9,133088231,53988,gxtemp_650.29
3,5,133405146,54149,gxtemp_650.29
3,6,133532011,52710,gxtemp_650.29
3,8,179056894,50049,gxtemp_650.29
3,2,194661676,51072,gxtemp_650.29
3,1,194902304,50657,gxtemp_650.29
3,1,194902359,50657,gxtemp_650.29
4,4,270426969,55838,gxtemp_650.29
5,1,79785155,93972,gxtemp_650.29
5,3,80653870,68069,gxtemp_650.29
5,1,81365628,61176,gxtemp_650.29
5,1,82669462,61176,gxtemp_650.29
5,0,82857692,122713,gxtemp_650.29
5,1,82908433,144434,gxtemp_650.29
5,0,82946255,111839,gxtemp_650.29
5,4,83024916,77815,gxtemp_650.29
5,0,83096136,61626,gxtemp_650.29
5,0,83116971,79998,gxtemp_650.29
5,2,83241448,83044,gxtemp_650.29
5,6,83339252,51916,gxtemp_650.29
5,0,83348844,79998,gxtemp_650.29
5,0,83416424,51954,gxtemp_650.29
5,5,83421685,50457,gxtemp_650.29
5,4,83510166,67290,gxtemp_650.29
5,0,83543830,76488,gxtemp_650.29
5,7,83613427,75403,gxtemp_650.29
5,0,83637764,79998,gxtemp_650.29
5,0,83721408,79998,gxtemp_650.29
5,3,83779262,59948,gxtemp_650.29
5,0,83791520,62982,gxtemp_650.29
5,0,83899933,62945,gxtemp_650.29
5,1,84465091,112688,gxtemp_650.29
5,0,84504184,106118,gxtemp_650.29
5,0,84554010,134401,gxtemp_650.29
5,0,84599185,131413,gxtemp_650.29
5,0,84676994,111839,gxtemp_650.29
5,1,84709544,122320,gxtemp_650.29
5,0,84901013,77534,gxtemp_650.29
5,1,84992167,130306,gxtemp_650.29
5,3,85119794,137496,gxtemp_650.29
5,0,85597936,105541,gxtemp_650.29
5,1,85677428,87284,gxtemp_650.29
5,1,85747913,117402,gxtemp_650.29
5,4,85905272,85098,gxtemp_650.29
5,5,85905288,116006,gxtemp_650.29
5,1,85918705,105202,gxtemp_650.29
5,1,85909642,107683,gxtemp_650.29
5,1,85908077,117402,gxtemp_650.29
5,1,85909852,117402,gxtemp_650.29
5,1,85914833,117402,gxtemp_650.29
5,1,85915672,117402,gxtemp_650.29
5,2,85916712,114192,gxtemp_650.29
5,7,85921437,112065,gxtemp_650.29
5,7,85921443,112065,gxtemp_650.29
5,1,85966593,99787,gxtemp_650.29
5,8,85922475,107149,gxtemp_650.29
5,2,85958712,121137,gxtemp_650.29
5,5,85961355,113373,gxtemp_650.29
5,1,85924262,117402,gxtemp_650.29
5,1,85976475,108481,gxtemp_650.29
5,1,85925333,102062,gxtemp_650.29
5,7,85925557,89073,gxtemp_650.29
5,5,85926051,127318,gxtemp_650.29
5,5,85926069,121407,gxtemp_650.29
5,8,85926141,124321,gxtemp_650.29
5,1,85927412,117402,gxtemp_650.29
5,8,85927715,103894,gxtemp_650.29
5,9,85927800,66150,gxtemp_650.29
5,1,85930146,117402,gxtemp_650.29
5,1,85934431,117402,gxtemp_650.29
5,1,85934436,117402,gxtemp_650.29
5,6,85935651,113115,gxtemp_650.29
5,9,85939128,102584,gxtemp_650.29
5,9,85939130,102941,gxtemp_650.29
5,1,85939361,117402,gxtemp_650.29
5,9,85941504,102593,gxtemp_650.29
5,8,85941605,73465,gxtemp_650.29
5,7,85944628,81884,gxtemp_650.29
5,7,85944805,114464,gxtemp_650.29
5,7,85947801,62402,gxtemp_650.29
5,6,85947819,62538,gxtemp_650.29
5,7,85950177,115460,gxtemp_650.29
5,6,85951165,132544,gxtemp_650.29
5,8,85951600,88053,gxtemp_650.29
5,9,85952322,92004,gxtemp_650.29
5,2,85953942,112243,gxtemp_650.29
5,2,85953966,112955,gxtemp_650.29
5,2,85964632,98043,gxtemp_650.29
5,1,85964638,100054,gxtemp_650.29
5,4,85968237,91626,gxtemp_650.29
5,5,85968238,93023,gxtemp_650.29
5,9,85975951,58245,gxtemp_650.29
5,8,85975966,75759,gxtemp_650.29
5,7,85975986,75947,gxtemp_650.29
5,9,85976414,94268,gxtemp_650.29
5,8,85978063,105443,gxtemp_650.29
5,1,85978156,117402,gxtemp_650.29
5,5,85978247,146380,gxtemp_650.29
5,3,85978435,102767,gxtemp_650.29
5,2,85978628,115761,gxtemp_650.29
5,0,85978832,116787,gxtemp_650.29
5,8,85981797,104135,gxtemp_650.29
5,2,85981904,96759,gxtemp_650.29
5,6,85981940,82120,gxtemp_650.29
5,6,85981962,82120,gxtemp_650.29
5,9,85982426,89557,gxtemp_650.29
5,4,85983536,84437,gxtemp_650.29
5,3,85983584,110294,gxtemp_650.29
5,3,85983766,109170,gxtemp_650.29
5,4,85986593,71815,gxtemp_650.29
5,4,85988434,95053,gxtemp_650.29
5,7,85988629,121473,gxtemp_650.29
5,8,85988933,119762,gxtemp_650.29
5,5,85989348,132623,gxtemp_650.29
5,2,85989407,121723,gxtemp_650.29
5,3,85990063,129203,gxtemp_650.29
5,1,86034643,93072,gxtemp_650.29
5,1,86033350,122896,gxtemp_650.29
5,3,86031691,115823,gxtemp_650.29
5,7,85992954,97377,gxtemp_650.29
5,2,85997770,118020,gxtemp_650.29
5,2,85995407,153131,gxtemp_650.29
5,3,85998349,117104,gxtemp_650.29
5,2,85997726,118020,gxtemp_650.29
5,2,86030416,97353,gxtemp_650.29
5,1,86032365,104623,gxtemp_650.29
5,0,86031834,122069,gxtemp_650.29
5,0,86031793,112556,gxtemp_650.29
5,0,86031844,122069,gxtemp_650.29
5,8,86032093,84367,gxtemp_650.29
5,0,86035078,122069,gxtemp_650.29
5,0,86035104,122069,gxtemp_650.29
5,0,86035115,122069,gxtemp_650.29
5,9,86078774,116707,gxtemp_650.29
5,3,86078782,70758,gxtemp_650.29
5,9,86101733,113973,gxtemp_650.29
5,6,86101832,100347,gxtemp_650.29
5,4,86103392,122411,gxtemp_650.29
5,3,86103421,110114,gxtemp_650.29
5,1,86126508,108467,gxtemp_650.29
5,2,86124022,90338,gxtemp_650.29
5,1,86117675,122899,gxtemp_650.29
5,1,86120385,122899,gxtemp_650.29
5,2,86124032,114592,gxtemp_650.29
5,1,86126697,54627,gxtemp_650.29
5,1,86127060,94275,gxtemp_650.29
5,1,86151150,89324,gxtemp_650.29
5,1,86152169,55066,gxtemp_650.29
5,2,86143073,57888,gxtemp_650.29
5,8,86129517,69358,gxtemp_650.29
5,9,86140084,57979,gxtemp_650.29
5,8,86141193,53209,gxtemp_650.29
5,1,86144073,57913,gxtemp_650.29
5,9,86144994,64945,gxtemp_650.29
5,2,86150878,89995,gxtemp_650.29
5,1,86152750,90141,gxtemp_650.29
5,1,86152762,90141,gxtemp_650.29
5,1,86182495,75611,gxtemp_650.29
5,1,86178719,71693,gxtemp_650.29
5,2,86157617,69726,gxtemp_650.29
5,2,87643743,56740,gxtemp_650.29
5,2,88870818,54830,gxtemp_650.29
5,7,88984579,50572,gxtemp_650.29
5,3,89003046,53090,gxtemp_650.29
5,1,92920234,87726,gxtemp_650.29
5,1,92917569,106559,gxtemp_650.29
5,1,92907259,117402,gxtemp_650.29
5,2,92912301,81107,gxtemp_650.29
5,9,92913530,94600,gxtemp_650.29
5,7,92913739,105058,gxtemp_650.29
5,1,92914591,109171,gxtemp_650.29
5,1,92914594,109171,gxtemp_650.29
5,1,92916354,103637,gxtemp_650.29
5,1,92916385,98489,gxtemp_650.29
5,3,92916780,94094,gxtemp_650.29
5,1,92917076,98198,gxtemp_650.29
5,2,92917169,93807,gxtemp_650.29
5,2,92917445,69803,gxtemp_650.29
5,2,92917501,84143,gxtemp_650.29
5,1,92917699,99300,gxtemp_650.29
5,2,92917689,111137,gxtemp_650.29
5,3,92917739,73900,gxtemp_650.29
5,3,92917767,61297,gxtemp_650.29
5,3,92917770,61297,gxtemp_650.29
5,1,92918037,82993,gxtemp_650.29
5,1,92918081,76570,gxtemp_650.29
5,1,92918285,102466,gxtemp_650.29
5,6,92918746,130207,gxtemp_650.29
5,2,92919291,74811,gxtemp_650.29
5,2,92919298,74811,gxtemp_650.29
5,5,92919523,87574,gxtemp_650.29
5,5,92919554,77775,gxtemp_650.29
5,5,92919582,77670,gxtemp_650.29
5,1,92920384,73631,gxtemp_650.29
5,1,92920676,62017,gxtemp_650.29
5,1,92920712,70135,gxtemp_650.29
5,6,92921189,63187,gxtemp_650.29
5,3,92921260,96251,gxtemp_650.29
5,6,92921581,96475,gxtemp_650.29
5,6,92921600,98890,gxtemp_650.29
5,8,92921778,118079,gxtemp_650.29
5,3,92921989,77066,gxtemp_650.29
5,1,92922103,90129,gxtemp_650.29
5,1,92922180,113736,gxtemp_650.29
5,1,92922181,113736,gxtemp_650.29
5,1,92922367,83448,gxtemp_650.29
5,1,92922380,76746,gxtemp_650.29
5,1,92922880,89295,gxtemp_650.29
5,4,92971133,120678,gxtemp_650.29
5,1,92923189,110881,gxtemp_650.29
5,2,92971359,117340,gxtemp_650.29
5,3,92926106,107759,gxtemp_650.29
5,5,92926205,92995,gxtemp_650.29
5,1,92926512,117402,gxtemp_650.29
5,1,92927456,112688,gxtemp_650.29
5,4,92927535,103346,gxtemp_650.29
5,4,92927545,103346,gxtemp_650.29
5,3,92930312,80681,gxtemp_650.29
5,5,92951794,109078,gxtemp_650.29
5,8,92951874,99205,gxtemp_650.29
5,9,92951890,102045,gxtemp_650.29
5,1,92952825,117402,gxtemp_650.29
5,9,92953563,58451,gxtemp_650.29
5,9,92953564,58451,gxtemp_650.29
5,8,92953615,137717,gxtemp_650.29
5,4,92953674,123256,gxtemp_650.29
5,0,92957505,116787,gxtemp_650.29
5,0,92957508,116787,gxtemp_650.29
5,6,92957806,88038,gxtemp_650.29
5,5,92958106,96159,gxtemp_650.29
5,5,92958109,96159,gxtemp_650.29
5,5,92958366,81639,gxtemp_650.29
5,0,92958613,95206,gxtemp_650.29
5,2,92959232,89312,gxtemp_650.29
5,1,92959328,130306,gxtemp_650.29
5,2,92959478,103483,gxtemp_650.29
5,4,92959505,94413,gxtemp_650.29
5,4,92960187,110110,gxtemp_650.29
5,8,92960271,83001,gxtemp_650.29
5,8,92960349,89203,gxtemp_650.29
5,7,92972915,107803,gxtemp_650.29
5,1,92973337,83128,gxtemp_650.29
5,6,330156960,54859,gxtemp_650.29
6,1,25280942,55432,gxtemp_650.29
6,1,26664187,51229,gxtemp_650.29
6,0,27129190,50493,gxtemp_650.29
6,0,27917909,63720,gxtemp_650.29
6,0,27992616,63720,gxtemp_650.29
6,0,121552281,51687,gxtemp_650.29
6,0,121764871,58127,gxtemp_650.29
6,0,121765390,58127,gxtemp_650.29
6,0,121799367,58127,gxtemp_650.29
6,4,121885590,55486,gxtemp_650.29
6,0,121894735,65942,gxtemp_650.29
6,2,121941042,52063,gxtemp_650.29
6,0,121918659,57615,gxtemp_650.29
6,0,121924206,69425,gxtemp_650.29
6,0,121938207,57615,gxtemp_650.29
6,0,121964247,57615,gxtemp_650.29
6,0,122006117,61639,gxtemp_650.29
6,5,121998225,61689,gxtemp_650.29
6,0,122003774,61639,gxtemp_650.29
6,0,122005438,61639,gxtemp_650.29
6,0,122006440,61639,gxtemp_650.29
6,0,122097913,55056,gxtemp_650.29
6,0,122152096,61639,gxtemp_650.29
6,6,122153787,50259,gxtemp_650.29
6,0,122273653,61639,gxtemp_650.29
6,0,122271000,61639,gxtemp_650.29
6,0,122271034,61639,gxtemp_650.29
6,0,122243840,61639,gxtemp_650.29
6,0,122273198,61639,gxtemp_650.29
6,0,122248232,54047,gxtemp_650.29
6,0,122273504,61639,gxtemp_650.29
6,0,122273510,61639,gxtemp_650.29
6,0,122474710,51240,gxtemp_650.29
6,0,122516860,61639,gxtemp_650.29
6,0,122677445,74541,gxtemp_650.29
6,0,122703477,58679,gxtemp_650.29
6,3,122882065,71501,gxtemp_650.29
6,0,123003511,52000,gxtemp_650.29
6,2,123049272,63031,gxtemp_650.29
6,0,123327063,55564,gxtemp_650.29
6,0,123327237,64745,gxtemp_650.29
6,0,123325917,54741,gxtemp_650.29
6,0,123326166,50736,gxtemp_650.29
6,0,123364816,63010,gxtemp_650.29
6,1,123399022,62994,gxtemp_650.29
6,2,123656572,68017,gxtemp_650.29
6,3,125067540,53793,gxtemp_650.29
6,6,185671150,51484,gxtemp_650.29
6,8,186025370,52536,gxtemp_650.29
6,4,186067232,53982,gxtemp_650.29
6,9,186062331,52590,gxtemp_650.29
6,4,186067254,53982,gxtemp_650.29
7,0,31548151,60891,gxtemp_650.29
7,1,115739719,51618,gxtemp_650.29
7,2,115835525,50324,gxtemp_650.29
7,1,116852754,51618,gxtemp_650.29
7,6,191577493,52612,gxtemp_650.29
7,3,193302138,52483,gxtemp_650.29
8,0,104730410,60089,gxtemp_650.29
8,4,181062863,54968,gxtemp_650.29
8,0,181712665,51985,gxtemp_650.29
8,0,181713596,51985,gxtemp_650.29
8,5,181803912,54339,gxtemp_650.29
8,0,181810628,66695,gxtemp_650.29
8,6,181895746,66797,gxtemp_650.29
8,0,182097351,51152,gxtemp_650.29
8,1,181942987,67783,gxtemp_650.29
8,1,182285383,67783,gxtemp_650.29
8,0,182389961,70385,gxtemp_650.29
8,1,182428601,50061,gxtemp_650.29
8,1,182674249,67783,gxtemp_650.29
8,0,182740216,70385,gxtemp_650.29
8,1,182904204,67783,gxtemp_650.29
8,1,183007471,70385,gxtemp_650.29
8,7,183008901,63804,gxtemp_650.29
8,0,183025892,70385,gxtemp_650.29
8,0,183268693,56293,gxtemp_650.29
8,0,183365222,70385,gxtemp_650.29
8,0,183365847,70385,gxtemp_650.29
8,5,183376517,51398,gxtemp_650.29
8,0,183514079,51466,gxtemp_650.29
8,1,183488943,75720,gxtemp_650.29
8,1,183491083,75720,gxtemp_650.29
8,6,183542894,53252,gxtemp_650.29
8,9,183563965,50725,gxtemp_650.29
8,3,183563890,51521,gxtemp_650.29
8,9,183595692,52858,gxtemp_650.29
8,3,183599273,60524,gxtemp_650.29
8,3,183600508,50587,gxtemp_650.29
8,4,183642148,55351,gxtemp_650.29
8,7,183644074,66811,gxtemp_650.29
8,9,183644169,56704,gxtemp_650.29
8,4,183644323,56998,gxtemp_650.29
8,8,183649520,55678,gxtemp_650.29
8,5,183651112,55766,gxtemp_650.29
8,8,183667051,52053,gxtemp_650.29
8,4,183670225,51112,gxtemp_650.29
8,1,183676559,51414,gxtemp_650.29
8,4,183675151,59962,gxtemp_650.29
8,6,183675208,57271,gxtemp_650.29
8,1,183690688,54389,gxtemp_650.29
8,4,183693963,57973,gxtemp_650.29
8,0,183735439,64913,gxtemp_650.29
8,0,183786682,51410,gxtemp_650.29
8,7,183802121,62043,gxtemp_650.29
8,0,183806189,75759,gxtemp_650.29
8,0,183840380,75759,gxtemp_650.29
8,0,183847027,56499,gxtemp_650.29
8,0,183847045,56499,gxtemp_650.29
8,0,183905398,59246,gxtemp_650.29
8,1,183940806,75301,gxtemp_650.29
8,0,183942345,58365,gxtemp_650.29
8,0,183941836,65989,gxtemp_650.29
8,0,183942224,65989,gxtemp_650.29
9,1,150745904,74117,gxtemp_650.29
9,5,150712493,51003,gxtemp_650.29
9,1,150746558,75039,gxtemp_650.29
9,1,150746521,75039,gxtemp_650.29
9,3,150743371,77725,gxtemp_650.29
9,1,150746401,75039,gxtemp_650.29
9,1,150746133,75039,gxtemp_650.29
9,1,150738802,75039,gxtemp_650.29
9,3,150745546,70838,gxtemp_650.29
9,6,150722131,73063,gxtemp_650.29
9,3,150722492,75113,gxtemp_650.29
9,3,150722495,75113,gxtemp_650.29
9,2,150722504,75575,gxtemp_650.29
9,1,150722513,76079,gxtemp_650.29
9,6,150722520,71785,gxtemp_650.29
9,6,150722993,75180,gxtemp_650.29
9,5,150722998,71250,gxtemp_650.29
9,3,150723035,69353,gxtemp_650.29
9,6,150729681,68101,gxtemp_650.29
9,5,150732902,75420,gxtemp_650.29
9,6,150734769,70770,gxtemp_650.29
9,3,150734910,70862,gxtemp_650.29
9,8,150734939,68257,gxtemp_650.29
9,8,150734942,68257,gxtemp_650.29
9,8,150737358,67617,gxtemp_650.29
9,4,150737588,76394,gxtemp_650.29
9,1,150737700,75039,gxtemp_650.29
9,1,150737924,75039,gxtemp_650.29
9,1,150737948,75039,gxtemp_650.29
9,1,150737969,74117,gxtemp_650.29
9,3,150849289,75794,gxtemp_650.29
9,1,150849565,75039,gxtemp_650.29
9,1,150852857,75039,gxtemp_650.29
9,2,150840148,73412,gxtemp_650.29
9,2,150856677,78347,gxtemp_650.29
9,3,150833316,73555,gxtemp_650.29
9,6,150748884,66052,gxtemp_650.29
9,4,150857403,69148,gxtemp_650.29
9,1,150780462,75039,gxtemp_650.29
9,5,150752415,73796,gxtemp_650.29
9,6,150752868,62553,gxtemp_650.29
9,9,150752877,71922,gxtemp_650.29
9,6,150753601,66008,gxtemp_650.29
9,5,150753738,70429,gxtemp_650.29
9,6,150753741,66035,gxtemp_650.29
9,6,150753743,66035,gxtemp_650.29
9,3,150754828,67480,gxtemp_650.29
9,7,150755472,71673,gxtemp_650.29
9,1,150756112,74117,gxtemp_650.29
9,8,150756297,76464,gxtemp_650.29
9,1,150756501,75039,gxtemp_650.29
9,1,150756543,75039,gxtemp_650.29
9,1,150756594,74117,gxtemp_650.29
9,1,150756610,75039,gxtemp_650.29
9,1,150756620,75039,gxtemp_650.29
9,4,150756746,74337,gxtemp_650.29
9,2,150762957,72634,gxtemp_650.29
9,1,150799481,74117,gxtemp_650.29
9,8,150765684,71006,gxtemp_650.29
9,6,150770399,72647,gxtemp_650.29
9,1,150770794,74117,gxtemp_650.29
9,6,150773858,64741,gxtemp_650.29
9,5,150775416,75478,gxtemp_650.29
9,3,150775841,70838,gxtemp_650.29
9,7,150777708,64177,gxtemp_650.29
9,8,150778262,70599,gxtemp_650.29
9,6,150782115,75126,gxtemp_650.29
9,6,150782936,71366,gxtemp_650.29
9,1,150796161,75039,gxtemp_650.29
9,1,150796327,72319,gxtemp_650.29
9,1,150796980,74117,gxtemp_650.29
9,1,150796990,74117,gxtemp_650.29
9,0,150799019,59383,gxtemp_650.29
9,1,150798995,74117,gxtemp_650.29
9,1,150799002,74117,gxtemp_650.29
9,1,150800598,74117,gxtemp_650.29
9,1,150799651,60589,gxtemp_650.29
9,0,150800084,59383,gxtemp_650.29
9,0,150800098,59383,gxtemp_650.29
9,1,150800108,74117,gxtemp_650.29
9,1,150800113,74117,gxtemp_650.29
9,0,150800135,59383,gxtemp_650.29
9,1,150800198,58390,gxtemp_650.29
9,1,150800202,58390,gxtemp_650.29
9,0,150800449,59383,gxtemp_650.29
9,1,150800451,74117,gxtemp_650.29
9,1,150800466,74117,gxtemp_650.29
9,1,150800629,74117,gxtemp_650.29
9,1,150800622,74117,gxtemp_650.29
9,9,150810833,72725,gxtemp_650.29
9,9,150810819,72725,gxtemp_650.29
9,5,150810825,83189,gxtemp_650.29
9,1,150811002,74117,gxtemp_650.29
9,1,150811006,74117,gxtemp_650.29
9,1,150811028,74117,gxtemp_650.29
9,1,150812761,74117,gxtemp_650.29
9,1,150812768,74117,gxtemp_650.29
9,3,150813260,74095,gxtemp_650.29
9,3,150813252,63885,gxtemp_650.29
9,1,150813102,74117,gxtemp_650.29
9,3,150813189,70607,gxtemp_650.29
9,3,150813186,62941,gxtemp_650.29
9,1,150815553,74117,gxtemp_650.29
9,1,150815566,74117,gxtemp_650.29
9,1,150815586,60576,gxtemp_650.29
9,3,150816010,69704,gxtemp_650.29
9,6,150828237,62162,gxtemp_650.29
9,4,150832145,73972,gxtemp_650.29
9,7,150836188,67627,gxtemp_650.29
9,8,150836414,66710,gxtemp_650.29
9,4,150839243,67240,gxtemp_650.29
9,1,150841170,74117,gxtemp_650.29
9,8,150841332,61631,gxtemp_650.29
9,7,150844454,68010,gxtemp_650.29
9,6,150845163,66137,gxtemp_650.29
9,9,150849702,56302,gxtemp_650.29
9,1,150852892,74117,gxtemp_650.29
9,1,150852877,74117,gxtemp_650.29
9,6,150855273,76193,gxtemp_650.29
9,6,150855280,76193,gxtemp_650.29
9,7,150855552,60174,gxtemp_650.29
9,6,150856235,72859,gxtemp_650.29
9,6,150856911,78977,gxtemp_650.29
9,6,150857121,67262,gxtemp_650.29
9,0,150857705,59383,gxtemp_650.29
9,0,150857727,59383,gxtemp_650.29
9,3,151062321,74246,gxtemp_650.29
9,7,150858597,69981,gxtemp_650.29
9,4,150968250,70644,gxtemp_650.29
9,5,150859646,77826,gxtemp_650.29
9,7,150861282,71803,gxtemp_650.29
9,4,150862177,75168,gxtemp_650.29
9,6,150862184,75859,gxtemp_650.29
9,3,151062292,75948,gxtemp_650.29
9,8,150863240,68047,gxtemp_650.29
9,6,150863367,75999,gxtemp_650.29
9,1,151060310,75039,gxtemp_650.29
9,1,150866702,74117,gxtemp_650.29
9,4,150868147,75455,gxtemp_650.29
9,4,150988047,66440,gxtemp_650.29
9,5,150873085,75170,gxtemp_650.29
9,5,150874302,68988,gxtemp_650.29
9,1,150874617,55852,gxtemp_650.29
9,6,150879583,71078,gxtemp_650.29
9,0,150886925,50724,gxtemp_650.29
9,5,150889557,63211,gxtemp_650.29
9,6,150894493,65301,gxtemp_650.29
9,5,150895427,68930,gxtemp_650.29
9,5,150899767,69232,gxtemp_650.29
9,6,150903283,69348,gxtemp_650.29
9,1,151013059,62656,gxtemp_650.29
9,7,150903810,75483,gxtemp_650.29
9,6,150909793,71010,gxtemp_650.29
9,6,150911874,70727,gxtemp_650.29
9,2,150915768,71782,gxtemp_650.29
9,2,150916042,72180,gxtemp_650.29
9,7,150916047,62411,gxtemp_650.29
9,1,150929054,61042,gxtemp_650.29
9,6,150929482,71689,gxtemp_650.29
9,8,150932817,82712,gxtemp_650.29
9,8,150934765,64370,gxtemp_650.29
9,5,150938128,68027,gxtemp_650.29
9,3,150943849,71465,gxtemp_650.29
9,8,150945180,71587,gxtemp_650.29
9,4,150946019,75803,gxtemp_650.29
9,3,150946076,74787,gxtemp_650.29
9,8,150946097,63122,gxtemp_650.29
9,5,150949099,74386,gxtemp_650.29
9,0,150956250,60241,gxtemp_650.29
9,0,150956262,59383,gxtemp_650.29
9,7,150984071,68651,gxtemp_650.29
9,1,150985270,53932,gxtemp_650.29
9,3,150987650,65489,gxtemp_650.29
9,7,150989564,67687,gxtemp_650.29
9,1,150994860,74117,gxtemp_650.29
9,1,150994863,74117,gxtemp_650.29
9,4,150996173,71117,gxtemp_650.29
9,9,150997420,68292,gxtemp_650.29
9,8,150999195,67058,gxtemp_650.29
9,1,151000031,72996,gxtemp_650.29
9,3,151002153,71788,gxtemp_650.29
9,1,151002939,71396,gxtemp_650.29
9,8,151003622,72239,gxtemp_650.29
9,9,151003672,69371,gxtemp_650.29
9,1,151004751,74117,gxtemp_650.29
9,2,151004913,59180,gxtemp_650.29
9,2,151005712,71914,gxtemp_650.29
9,1,151005749,69811,gxtemp_650.29
9,3,151005988,70610,gxtemp_650.29
9,2,151012247,73072,gxtemp_650.29
9,4,151032776,74642,gxtemp_650.29
9,2,151033583,73386,gxtemp_650.29
9,1,151034865,74117,gxtemp_650.29
9,2,151034862,71542,gxtemp_650.29
9,5,151060984,62797,gxtemp_650.29
9,1,151230676,74117,gxtemp_650.29
9,2,151225448,77213,gxtemp_650.29
9,5,151222429,69367,gxtemp_650.29
9,1,151068681,74117,gxtemp_650.29
9,4,151071260,66337,gxtemp_650.29
9,4,151071263,66337,gxtemp_650.29
9,1,151071869,74117,gxtemp_650.29
9,1,151075356,74117,gxtemp_650.29
9,1,151075381,75039,gxtemp_650.29
9,7,151076659,71120,gxtemp_650.29
9,4,151076744,75765,gxtemp_650.29
9,1,151077245,74117,gxtemp_650.29
9,1,151169717,74117,gxtemp_650.29
9,3,151227727,72541,gxtemp_650.29
9,2,151207115,74406,gxtemp_650.29
9,1,151087192,54159,gxtemp_650.29
9,1,151111236,53109,gxtemp_650.29
9,6,151091484,75190,gxtemp_650.29
9,6,151092031,61930,gxtemp_650.29
9,4,151094997,62829,gxtemp_650.29
9,5,151095887,70944,gxtemp_650.29
9,6,151101146,66379,gxtemp_650.29
9,6,151101435,65491,gxtemp_650.29
9,1,151102084,62656,gxtemp_650.29
9,6,151103266,64979,gxtemp_650.29
9,3,151109500,71625,gxtemp_650.29
9,6,151110580,79238,gxtemp_650.29
9,6,151110872,72624,gxtemp_650.29
9,4,151111685,78788,gxtemp_650.29
9,7,151112016,69432,gxtemp_650.29
9,1,151114851,74117,gxtemp_650.29
9,1,151114868,74117,gxtemp_650.29
9,8,151115143,64885,gxtemp_650.29
9,2,151120674,70498,gxtemp_650.29
9,3,151120694,58923,gxtemp_650.29
9,1,151126623,74117,gxtemp_650.29
9,9,151127531,61436,gxtemp_650.29
9,5,151128626,68377,gxtemp_650.29
9,6,151128740,69821,gxtemp_650.29
9,4,151129343,66568,gxtemp_650.29
9,6,151131082,82787,gxtemp_650.29
9,5,151132568,69016,gxtemp_650.29
9,1,151133265,74117,gxtemp_650.29
9,1,151133266,74117,gxtemp_650.29
9,8,151143097,67182,gxtemp_650.29
9,3,151143221,69448,gxtemp_650.29
9,5,151143245,71323,gxtemp_650.29
9,2,151143350,65606,gxtemp_650.29
9,5,151143804,59104,gxtemp_650.29
9,9,151143867,65946,gxtemp_650.29
9,6,151144625,61906,gxtemp_650.29
9,5,151145759,76045,gxtemp_650.29
9,1,151168141,74117,gxtemp_650.29
9,1,151168831,75039,gxtemp_650.29
9,1,151169385,78786,gxtemp_650.29
9,1,151169239,78999,gxtemp_650.29
9,1,151169321,68838,gxtemp_650.29
9,1,151169438,71396,gxtemp_650.29
9,1,151169824,74117,gxtemp_650.29
9,1,151169961,75039,gxtemp_650.29
9,2,151170031,70174,gxtemp_650.29
9,1,151170296,65437,gxtemp_650.29
9,1,151170689,71396,gxtemp_650.29
9,2,151170928,68799,gxtemp_650.29
9,2,151170972,71914,gxtemp_650.29
9,1,151171526,71825,gxtemp_650.29
9,1,151171598,59446,gxtemp_650.29
9,2,151173421,67349,gxtemp_650.29
9,1,151173545,71396,gxtemp_650.29
9,3,151173583,61077,gxtemp_650.29
9,1,151174957,61994,gxtemp_650.29
9,2,151175605,70477,gxtemp_650.29
9,1,151176536,61629,gxtemp_650.29
9,1,151177335,71396,gxtemp_650.29
9,1,151177685,75039,gxtemp_650.29
9,1,151178495,71959,gxtemp_650.29
9,2,151180400,60985,gxtemp_650.29
9,1,151180866,75039,gxtemp_650.29
9,1,151180883,74117,gxtemp_650.29
9,2,151182183,60850,gxtemp_650.29
9,2,151182321,74440,gxtemp_650.29
9,3,151207698,70885,gxtemp_650.29
9,7,151206028,66414,gxtemp_650.29
9,8,151210640,67504,gxtemp_650.29
9,2,151220404,71564,gxtemp_650.29
9,4,151221154,72865,gxtemp_650.29
9,9,151221570,71777,gxtemp_650.29
9,9,151225120,71933,gxtemp_650.29
9,1,151228165,75039,gxtemp_650.29
9,7,151229617,62362,gxtemp_650.29
9,4,151230556,74662,gxtemp_650.29
9,2,151230689,70040,gxtemp_650.29
9,2,151230707,72943,gxtemp_650.29
9,1,151295011,74117,gxtemp_650.29
9,5,151233860,69130,gxtemp_650.29
9,5,151284735,68307,gxtemp_650.29
9,1,151297687,75039,gxtemp_650.29
9,1,151297808,75039,gxtemp_650.29
9,1,151235750,62656,gxtemp_650.29
9,4,151237620,67818,gxtemp_650.29
9,3,151265232,71141,gxtemp_650.29
9,1,151251995,65105,gxtemp_650.29
9,9,151252784,78900,gxtemp_650.29
9,9,151261140,67433,gxtemp_650.29
9,6,151261299,72733,gxtemp_650.29
9,6,151261458,55057,gxtemp_650.29
9,5,151262029,78734,gxtemp_650.29
9,2,151263345,54346,gxtemp_650.29
9,7,151263668,69960,gxtemp_650.29
9,8,151263910,72184,gxtemp_650.29
9,6,151265448,73633,gxtemp_650.29
9,9,151267380,57291,gxtemp_650.29
9,6,151267653,75813,gxtemp_650.29
9,7,151268253,60166,gxtemp_650.29
9,9,151268451,62549,gxtemp_650.29
9,7,151268477,64723,gxtemp_650.29
9,6,151268521,67498,gxtemp_650.29
9,6,151270221,56499,gxtemp_650.29
9,9,151274986,53752,gxtemp_650.29
9,5,151275521,75886,gxtemp_650.29
9,1,151287405,74117,gxtemp_650.29
9,3,151325201,50183,gxtemp_650.29
9,1,151395042,62214,gxtemp_650.29
9,1,151395043,62214,gxtemp_650.29
9,7,151418038,56594,gxtemp_650.29
9,2,151435352,77094,gxtemp_650.29
9,6,151450208,52416,gxtemp_650.29
9,2,151501038,53875,gxtemp_650.29
9,3,151500026,56228,gxtemp_650.29
9,4,151500904,57993,gxtemp_650.29
9,2,151471854,57433,gxtemp_650.29
9,2,151472684,57433,gxtemp_650.29
9,3,151476386,63028,gxtemp_650.29
9,2,151487244,53974,gxtemp_650.29
9,2,151479887,55033,gxtemp_650.29
9,2,151480942,57433,gxtemp_650.29
9,4,151480983,57114,gxtemp_650.29
9,4,151483062,55326,gxtemp_650.29
9,3,151484017,59345,gxtemp_650.29
9,3,151484932,62061,gxtemp_650.29
9,2,151485806,56309,gxtemp_650.29
9,3,151491833,58193,gxtemp_650.29
9,4,151500219,55814,gxtemp_650.29
9,4,151500836,53529,gxtemp_650.29
9,3,151494315,58869,gxtemp_650.29
9,7,151495572,55051,gxtemp_650.29
9,6,151496103,52643,gxtemp_650.29
9,8,151497848,55106,gxtemp_650.29
9,9,151498160,59690,gxtemp_650.29
9,6,151498599,56870,gxtemp_650.29
9,4,151500414,50336,gxtemp_650.29
9,5,151500842,54005,gxtemp_650.29
9,7,151501205,58500,gxtemp_650.29
9,9,151501217,57022,gxtemp_650.29
9,5,151502384,51755,gxtemp_650.29
9,5,151502392,57166,gxtemp_650.29
9,7,151502692,53958,gxtemp_650.29
9,2,151525136,52139,gxtemp_650.29
9,4,151502753,56166,gxtemp_650.29
9,4,151503517,57130,gxtemp_650.29
9,6,151504641,60340,gxtemp_650.29
9,8,151504732,52952,gxtemp_650.29
9,2,151525377,52139,gxtemp_650.29
9,4,151506125,56830,gxtemp_650.29
9,4,151510910,50553,gxtemp_650.29
9,8,151507235,56065,gxtemp_650.29
9,5,151507250,61145,gxtemp_650.29
9,2,151507962,57433,gxtemp_650.29
9,7,151511542,53112,gxtemp_650.29
9,3,151520518,54900,gxtemp_650.29
9,3,151593820,57109,gxtemp_650.29
9,3,151526585,50645,gxtemp_650.29
9,2,151595252,61315,gxtemp_650.29
9,2,151594521,56264,gxtemp_650.29
9,4,151531245,53922,gxtemp_650.29
9,1,151534113,66986,gxtemp_650.29
9,2,151537599,57199,gxtemp_650.29
9,4,151547408,51247,gxtemp_650.29
9,2,151550064,57199,gxtemp_650.29
9,4,151593755,57717,gxtemp_650.29
9,7,151589928,54687,gxtemp_650.29
9,7,151590170,51799,gxtemp_650.29
9,7,151590171,54384,gxtemp_650.29
9,6,151590327,54094,gxtemp_650.29
9,5,151590541,56110,gxtemp_650.29
9,4,151593527,57143,gxtemp_650.29
9,5,151593619,57427,gxtemp_650.29
9,3,151593628,56264,gxtemp_650.29
9,3,151593764,56909,gxtemp_650.29
9,3,151593773,56909,gxtemp_650.29
9,3,151593931,56139,gxtemp_650.29
9,3,151593958,56909,gxtemp_650.29
9,3,151593960,56909,gxtemp_650.29
9,2,151594056,61315,gxtemp_650.29
9,2,151594379,56264,gxtemp_650.29
9,2,151594738,56264,gxtemp_650.29
9,2,151594744,61315,gxtemp_650.29
9,2,151594821,56264,gxtemp_650.29
9,3,151607373,54038,gxtemp_650.29
9,3,151607157,54740,gxtemp_650.29
9,3,151607392,51216,gxtemp_650.29
9,8,151595697,61587,gxtemp_650.29
9,9,151595848,59907,gxtemp_650.29
9,2,151605342,53242,gxtemp_650.29
9,2,151606410,55328,gxtemp_650.29
9,7,151596719,55226,gxtemp_650.29
9,9,151596873,51637,gxtemp_650.29
9,9,151597897,51668,gxtemp_650.29
9,7,151598104,52902,gxtemp_650.29
9,2,151606118,52874,gxtemp_650.29
9,6,151600935,50877,gxtemp_650.29
9,2,151600962,57573,gxtemp_650.29
9,2,151601141,56782,gxtemp_650.29
9,2,151601146,56264,gxtemp_650.29
9,2,151601280,56264,gxtemp_650.29
9,2,151601406,56264,gxtemp_650.29
9,2,151601419,56264,gxtemp_650.29
9,7,151604234,51583,gxtemp_650.29
9,5,151604366,53846,gxtemp_650.29
9,4,151604375,52770,gxtemp_650.29
9,2,151604389,52712,gxtemp_650.29
9,2,151604404,56782,gxtemp_650.29
9,1,151604630,50072,gxtemp_650.29
9,1,151604634,50072,gxtemp_650.29
9,8,151605139,53193,gxtemp_650.29
9,2,151605714,52874,gxtemp_650.29
9,2,151605695,52874,gxtemp_650.29
9,3,151606194,52118,gxtemp_650.29
9,3,151606191,52118,gxtemp_650.29
9,3,151606206,54740,gxtemp_650.29
9,2,151606750,60642,gxtemp_650.29
9,2,151606761,60642,gxtemp_650.29
9,2,151607026,56797,gxtemp_650.29
9,1,151607031,56737,gxtemp_650.29
9,2,151607517,56264,gxtemp_650.29
9,3,151607524,57981,gxtemp_650.29
9,5,151670322,52586,gxtemp_650.29
9,4,151670326,50973,gxtemp_650.29
9,5,151675185,50844,gxtemp_650.29
9,3,151670432,57396,gxtemp_650.29
9,3,151673772,53381,gxtemp_650.29
9,7,151670902,52819,gxtemp_650.29
9,7,151670949,56903,gxtemp_650.29
9,3,151671002,58419,gxtemp_650.29
9,4,151671025,54538,gxtemp_650.29
9,4,151671027,54538,gxtemp_650.29
9,2,151671339,61315,gxtemp_650.29
9,2,151671378,56264,gxtemp_650.29
9,2,151671380,56264,gxtemp_650.29
9,3,151671510,56909,gxtemp_650.29
9,3,151671536,62131,gxtemp_650.29
9,2,151671876,56264,gxtemp_650.29
9,2,151671993,59004,gxtemp_650.29
9,2,151672001,59004,gxtemp_650.29
9,3,151672055,59906,gxtemp_650.29
9,2,151672124,59004,gxtemp_650.29
9,3,151672250,62206,gxtemp_650.29
9,3,151672799,58535,gxtemp_650.29
9,3,151672806,54860,gxtemp_650.29
9,9,151672919,57705,gxtemp_650.29
9,9,151672922,55375,gxtemp_650.29
9,3,151672950,53461,gxtemp_650.29
9,3,151672968,53461,gxtemp_650.29
9,3,151672969,58419,gxtemp_650.29
9,1,151672995,56737,gxtemp_650.29
9,3,151673225,57143,gxtemp_650.29
9,3,151673230,57143,gxtemp_650.29
9,3,151673264,57143,gxtemp_650.29
9,2,151674106,56264,gxtemp_650.29
9,2,151674109,52484,gxtemp_650.29
9,2,151674457,59823,gxtemp_650.29
9,3,151674766,54869,gxtemp_650.29
9,8,151675427,61325,gxtemp_650.29
9,3,151675501,55551,gxtemp_650.29
9,2,151710122,56589,gxtemp_650.29
9,5,151717951,57853,gxtemp_650.29
9,3,151675698,57118,gxtemp_650.29
9,2,151685267,56264,gxtemp_650.29
9,2,151685270,56264,gxtemp_650.29
9,4,151685391,59947,gxtemp_650.29
9,4,151685408,59947,gxtemp_650.29
9,4,151685420,59947,gxtemp_650.29
9,2,151722328,61315,gxtemp_650.29
9,5,151685798,50602,gxtemp_650.29
9,5,151685800,50602,gxtemp_650.29
9,3,151685848,68213,gxtemp_650.29
9,5,151685875,59369,gxtemp_650.29
9,2,151685980,56264,gxtemp_650.29
9,3,151686784,58340,gxtemp_650.29
9,3,151715513,54731,gxtemp_650.29
9,4,151687841,51951,gxtemp_650.29
9,4,151687844,51951,gxtemp_650.29
9,2,151688104,56264,gxtemp_650.29
9,4,151688414,63173,gxtemp_650.29
9,4,151688450,52805,gxtemp_650.29
9,4,151688451,56049,gxtemp_650.29
9,2,151688806,64444,gxtemp_650.29
9,2,151688812,64444,gxtemp_650.29
9,3,151688923,62326,gxtemp_650.29
9,2,151689034,56264,gxtemp_650.29
9,2,151689058,56264,gxtemp_650.29
9,5,151691303,58468,gxtemp_650.29
9,4,151691388,57062,gxtemp_650.29
9,4,151691394,57062,gxtemp_650.29
9,3,151691403,57685,gxtemp_650.29
9,4,151691784,58019,gxtemp_650.29
9,3,151692019,57264,gxtemp_650.29
9,3,151692057,57118,gxtemp_650.29
9,4,151692091,57135,gxtemp_650.29
9,4,151692099,57135,gxtemp_650.29
9,4,151692111,57135,gxtemp_650.29
9,5,151692186,55084,gxtemp_650.29
9,2,151692296,56264,gxtemp_650.29
9,2,151692300,56264,gxtemp_650.29
9,2,151692341,56264,gxtemp_650.29
9,1,151693097,65864,gxtemp_650.29
9,7,151693219,55907,gxtemp_650.29
9,3,151693253,57386,gxtemp_650.29
9,5,151693299,53390,gxtemp_650.29
9,6,151693309,59272,gxtemp_650.29
9,1,151693566,68719,gxtemp_650.29
9,1,151693567,68763,gxtemp_650.29
9,1,151693574,68763,gxtemp_650.29
9,6,151694732,60413,gxtemp_650.29
9,8,151695149,66757,gxtemp_650.29
9,6,151695152,64311,gxtemp_650.29
9,3,151695175,57501,gxtemp_650.29
9,5,151695197,64929,gxtemp_650.29
9,4,151695220,63135,gxtemp_650.29
9,2,151697035,56264,gxtemp_650.29
9,2,151697040,56264,gxtemp_650.29
9,2,151697180,56264,gxtemp_650.29
9,3,151697568,59323,gxtemp_650.29
9,3,151697570,63913,gxtemp_650.29
9,5,151697603,65995,gxtemp_650.29
9,3,151697681,55972,gxtemp_650.29
9,3,151697696,55972,gxtemp_650.29
9,3,151697718,58959,gxtemp_650.29
9,2,151697723,60894,gxtemp_650.29
9,6,151697731,59603,gxtemp_650.29
9,7,151697746,59001,gxtemp_650.29
9,8,151697771,58353,gxtemp_650.29
9,5,151697802,61063,gxtemp_650.29
9,2,151697839,56824,gxtemp_650.29
9,2,151697865,95900,gxtemp_650.29
9,3,151697981,54416,gxtemp_650.29
9,3,151698001,54416,gxtemp_650.29
9,3,151698017,54416,gxtemp_650.29
9,5,151698466,58035,gxtemp_650.29
9,5,151698470,58035,gxtemp_650.29
9,7,151698524,50506,gxtemp_650.29
9,8,151698545,56308,gxtemp_650.29
9,5,151698620,55007,gxtemp_650.29
9,3,151698644,57143,gxtemp_650.29
9,3,151698650,57143,gxtemp_650.29
9,2,151699437,56264,gxtemp_650.29
9,2,151699439,56264,gxtemp_650.29
9,2,151699489,56264,gxtemp_650.29
9,3,151699700,57092,gxtemp_650.29
9,6,151699771,53736,gxtemp_650.29
9,2,151709889,56264,gxtemp_650.29
9,2,151709919,56264,gxtemp_650.29
9,4,151713156,58684,gxtemp_650.29
9,2,151718079,56264,gxtemp_650.29
9,4,151719654,52569,gxtemp_650.29
9,5,151721023,56547,gxtemp_650.29
9,3,151722190,53461,gxtemp_650.29
9,3,151782130,54538,gxtemp_650.29
9,2,151781945,55365,gxtemp_650.29
9,2,151781828,61526,gxtemp_650.29
9,2,151780043,56128,gxtemp_650.29
9,2,151780818,51714,gxtemp_650.29
9,3,151725372,61141,gxtemp_650.29
9,2,151726233,54018,gxtemp_650.29
9,8,151730625,62858,gxtemp_650.29
9,2,151738830,61315,gxtemp_650.29
9,2,151738844,59004,gxtemp_650.29
9,2,151738922,59004,gxtemp_650.29
9,3,151781720,50954,gxtemp_650.29
9,7,151744519,52304,gxtemp_650.29
9,7,151744530,52304,gxtemp_650.29
9,8,151744547,52304,gxtemp_650.29
9,7,151746429,55432,gxtemp_650.29
9,8,151746673,55128,gxtemp_650.29
9,7,151746684,57278,gxtemp_650.29
9,8,151746712,63379,gxtemp_650.29
9,4,151748101,57791,gxtemp_650.29
9,3,151748110,58577,gxtemp_650.29
9,9,151748676,53234,gxtemp_650.29
9,7,151748726,55357,gxtemp_650.29
9,3,151751232,99369,gxtemp_650.29
9,5,151762887,53336,gxtemp_650.29
9,4,151762909,62505,gxtemp_650.29
9,2,151763851,56264,gxtemp_650.29
9,4,151763856,56263,gxtemp_650.29
9,7,151765218,62687,gxtemp_650.29
9,7,151765266,58961,gxtemp_650.29
9,2,151767035,61315,gxtemp_650.29
9,1,151767123,65864,gxtemp_650.29
9,5,151767535,59571,gxtemp_650.29
9,2,151769527,56264,gxtemp_650.29
9,2,151769535,56264,gxtemp_650.29
9,2,151769557,56264,gxtemp_650.29
9,3,151769569,56582,gxtemp_650.29
9,3,151770131,56582,gxtemp_650.29
9,3,151770143,56582,gxtemp_650.29
9,3,151771490,52988,gxtemp_650.29
9,2,151773189,54589,gxtemp_650.29
9,2,151773207,54589,gxtemp_650.29
9,3,151775245,54629,gxtemp_650.29
9,4,151775379,55889,gxtemp_650.29
9,5,151776735,50387,gxtemp_650.29
9,5,151776848,50405,gxtemp_650.29
9,8,151777122,51650,gxtemp_650.29
9,4,151777710,53890,gxtemp_650.29
9,6,151777730,54348,gxtemp_650.29
9,4,151777772,50550,gxtemp_650.29
9,5,151777822,55918,gxtemp_650.29
9,2,151778111,51682,gxtemp_650.29
9,2,151778130,56264,gxtemp_650.29
9,5,151778394,52478,gxtemp_650.29
9,6,151778401,52397,gxtemp_650.29
9,9,151779046,60258,gxtemp_650.29
9,8,151779517,50571,gxtemp_650.29
9,7,151779549,55264,gxtemp_650.29
9,2,151780103,52507,gxtemp_650.29
9,2,151780419,51948,gxtemp_650.29
9,3,151780432,51587,gxtemp_650.29
9,8,151781422,50181,gxtemp_650.29
9,2,151873981,53973,gxtemp_650.29
9,2,151882871,50531,gxtemp_650.29
9,4,151827070,56418,gxtemp_650.29
9,2,151782771,55702,gxtemp_650.29
9,5,151782816,52268,gxtemp_650.29
9,6,151782910,60018,gxtemp_650.29
9,6,151783235,52417,gxtemp_650.29
9,5,151783238,51498,gxtemp_650.29
9,3,151783543,54592,gxtemp_650.29
9,6,151783624,53161,gxtemp_650.29
9,6,151783839,57294,gxtemp_650.29
9,0,151792483,63380,gxtemp_650.29
9,2,151792580,51565,gxtemp_650.29
9,6,151792818,57946,gxtemp_650.29
9,2,151793842,56264,gxtemp_650.29
9,2,151793851,56264,gxtemp_650.29
9,2,151793880,56264,gxtemp_650.29
9,2,151793929,56877,gxtemp_650.29
9,2,151793927,56264,gxtemp_650.29
9,2,151793993,56264,gxtemp_650.29
9,9,151794142,58663,gxtemp_650.29
9,9,151794152,63963,gxtemp_650.29
9,4,151794543,53423,gxtemp_650.29
9,5,151794731,51986,gxtemp_650.29
9,5,151794740,55579,gxtemp_650.29
9,7,151794757,56783,gxtemp_650.29
9,8,151795279,57591,gxtemp_650.29
9,4,151795330,56141,gxtemp_650.29
9,3,151795415,52905,gxtemp_650.29
9,2,151795446,56264,gxtemp_650.29
9,1,151796959,65864,gxtemp_650.29
9,1,151796991,65864,gxtemp_650.29
9,3,151797027,51994,gxtemp_650.29
9,3,151797064,51499,gxtemp_650.29
9,6,151797075,60146,gxtemp_650.29
9,3,151847084,58648,gxtemp_650.29
9,2,151890264,61600,gxtemp_650.29
9,3,151800729,55175,gxtemp_650.29
9,3,151800738,55175,gxtemp_650.29
9,3,151800752,60258,gxtemp_650.29
9,1,151801083,63212,gxtemp_650.29
9,6,151802360,54492,gxtemp_650.29
9,4,151803294,63218,gxtemp_650.29
9,8,151806210,55493,gxtemp_650.29
9,2,151884960,61600,gxtemp_650.29
9,2,151813514,56264,gxtemp_650.29
9,5,151814344,58837,gxtemp_650.29
9,4,151814367,58647,gxtemp_650.29
9,3,151814408,68366,gxtemp_650.29
9,3,151814416,68366,gxtemp_650.29
9,1,151814421,57690,gxtemp_650.29
9,3,151814537,57143,gxtemp_650.29
9,7,151814765,52356,gxtemp_650.29
9,8,151814798,51233,gxtemp_650.29
9,7,151814826,58697,gxtemp_650.29
9,5,151814842,50311,gxtemp_650.29
9,5,151815579,52147,gxtemp_650.29
9,8,151815998,53857,gxtemp_650.29
9,3,151816215,62737,gxtemp_650.29
9,3,151817274,57118,gxtemp_650.29
9,3,151817303,57118,gxtemp_650.29
9,2,151817558,56264,gxtemp_650.29
9,2,151817565,61315,gxtemp_650.29
9,6,151818053,55383,gxtemp_650.29
9,6,151818060,55383,gxtemp_650.29
9,6,151818077,55383,gxtemp_650.29
9,6,151818136,55383,gxtemp_650.29
9,5,151818152,54532,gxtemp_650.29
9,2,151818174,61315,gxtemp_650.29
9,7,151818261,59316,gxtemp_650.29
9,4,151821832,67998,gxtemp_650.29
9,5,151821850,64464,gxtemp_650.29
9,5,151822101,57165,gxtemp_650.29
9,5,151822126,57165,gxtemp_650.29
9,5,151822185,57165,gxtemp_650.29
9,5,151822321,56538,gxtemp_650.29
9,9,151822401,50279,gxtemp_650.29
9,3,151822578,58340,gxtemp_650.29
9,5,151823079,58596,gxtemp_650.29
9,7,151824117,59761,gxtemp_650.29
9,9,151824843,56621,gxtemp_650.29
9,8,151825010,50620,gxtemp_650.29
9,8,151825015,50620,gxtemp_650.29
9,6,151825041,56507,gxtemp_650.29
9,2,151825225,56264,gxtemp_650.29
9,2,151825231,56264,gxtemp_650.29
9,5,151825941,52566,gxtemp_650.29
9,5,151826018,53765,gxtemp_650.29
9,2,151826812,56264,gxtemp_650.29
9,1,151826850,56737,gxtemp_650.29
9,1,151826855,56737,gxtemp_650.29
9,1,151826876,56737,gxtemp_650.29
9,2,151829604,61315,gxtemp_650.29
9,2,151832303,56264,gxtemp_650.29
9,2,151836265,53663,gxtemp_650.29
9,4,151837660,60152,gxtemp_650.29
9,2,151838169,61208,gxtemp_650.29
9,5,151838265,59266,gxtemp_650.29
9,5,151838932,65408,gxtemp_650.29
9,4,151845015,55328,gxtemp_650.29
9,8,151851401,53236,gxtemp_650.29
9,4,151853990,60056,gxtemp_650.29
9,2,151855227,61600,gxtemp_650.29
9,2,151855019,59347,gxtemp_650.29
9,2,151855309,61600,gxtemp_650.29
9,3,151859240,61473,gxtemp_650.29
9,2,151864328,99455,gxtemp_650.29
9,2,151869289,55691,gxtemp_650.29
9,4,151869408,56104,gxtemp_650.29
9,2,151869442,59221,gxtemp_650.29
9,3,151871140,53742,gxtemp_650.29
9,2,151872312,51287,gxtemp_650.29
9,2,151873036,54106,gxtemp_650.29
9,2,151873378,53583,gxtemp_650.29
9,2,151874458,53973,gxtemp_650.29
9,7,151890701,51689,gxtemp_650.29
9,5,152059676,66138,gxtemp_650.29
9,7,151892139,50915,gxtemp_650.29
9,2,152030390,51804,gxtemp_650.29
9,2,152029727,53513,gxtemp_650.29
9,9,151896356,56846,gxtemp_650.29
9,3,151929009,61436,gxtemp_650.29
9,2,151971478,56952,gxtemp_650.29
9,9,151902718,55178,gxtemp_650.29
9,2,151991701,58053,gxtemp_650.29
9,2,151908876,59233,gxtemp_650.29
9,2,151913380,55389,gxtemp_650.29
9,2,151917087,57519,gxtemp_650.29
9,2,151974344,60096,gxtemp_650.29
9,3,151974471,61300,gxtemp_650.29
9,2,151938032,61600,gxtemp_650.29
9,2,151938039,55027,gxtemp_650.29
9,9,151954018,61302,gxtemp_650.29
9,4,151959050,53599,gxtemp_650.29
9,2,151960716,72137,gxtemp_650.29
9,2,151960730,61600,gxtemp_650.29
9,8,151973308,52492,gxtemp_650.29
9,6,151974224,58160,gxtemp_650.29
9,6,151974228,58160,gxtemp_650.29
9,7,151981806,58804,gxtemp_650.29
9,3,151985588,65054,gxtemp_650.29
9,2,151986993,60392,gxtemp_650.29
9,7,151988805,60534,gxtemp_650.29
9,1,152000510,64793,gxtemp_650.29
9,9,152007372,53451,gxtemp_650.29
9,8,152009824,53697,gxtemp_650.29
9,8,152009845,51712,gxtemp_650.29
9,8,152010566,60004,gxtemp_650.29
9,3,152021743,55197,gxtemp_650.29
9,7,152021906,59159,gxtemp_650.29
9,8,152027088,60312,gxtemp_650.29
9,2,152030853,51432,gxtemp_650.29
9,2,152031938,51761,gxtemp_650.29
9,2,152032325,50968,gxtemp_650.29
9,2,152032454,55062,gxtemp_650.29
9,3,152032505,52093,gxtemp_650.29
9,3,152033370,54538,gxtemp_650.29
9,2,152034641,52722,gxtemp_650.29
9,2,152060343,99455,gxtemp_650.29
9,6,152058668,62121,gxtemp_650.29
9,2,152188741,54205,gxtemp_650.29
9,2,152187412,55256,gxtemp_650.29
9,2,152188725,54205,gxtemp_650.29
9,8,152067770,54191,gxtemp_650.29
9,7,152068060,64439,gxtemp_650.29
9,2,152189033,60558,gxtemp_650.29
9,3,152185937,59716,gxtemp_650.29
9,8,152069060,53732,gxtemp_650.29
9,8,152071693,65121,gxtemp_650.29
9,8,152072461,63019,gxtemp_650.29
9,6,152073831,54233,gxtemp_650.29
9,8,152074704,71383,gxtemp_650.29
9,2,152085212,61600,gxtemp_650.29
9,2,152087752,56484,gxtemp_650.29
9,2,152094569,58372,gxtemp_650.29
9,9,152097482,57367,gxtemp_650.29
9,5,152098941,62887,gxtemp_650.29
9,5,152137194,53958,gxtemp_650.29
9,7,152115030,53230,gxtemp_650.29
9,7,152115125,57889,gxtemp_650.29
9,6,152115300,54397,gxtemp_650.29
9,7,152124082,74257,gxtemp_650.29
9,6,152125508,63621,gxtemp_650.29
9,3,152125836,64856,gxtemp_650.29
9,3,152135063,54242,gxtemp_650.29
9,3,152136738,56419,gxtemp_650.29
9,3,152136740,61484,gxtemp_650.29
9,5,152137185,52591,gxtemp_650.29
9,4,152138269,53711,gxtemp_650.29
9,3,152139535,57021,gxtemp_650.29
9,8,152149434,69512,gxtemp_650.29
9,6,152149781,61297,gxtemp_650.29
9,8,152152302,66856,gxtemp_650.29
9,9,152152390,55982,gxtemp_650.29
9,7,152157486,59824,gxtemp_650.29
9,9,152158517,60645,gxtemp_650.29
9,8,152167068,56947,gxtemp_650.29
9,7,152171133,58092,gxtemp_650.29
9,5,152187866,51147,gxtemp_650.29
9,2,152190697,61188,gxtemp_650.29
9,9,152193617,53748,gxtemp_650.29
9,9,152194513,55731,gxtemp_650.29
9,3,152251711,98071,gxtemp_650.29
9,9,152243095,80450,gxtemp_650.29
9,6,152251364,63427,gxtemp_650.29
9,2,152255664,51599,gxtemp_650.29
9,3,152300731,56157,gxtemp_650.29
9,2,152304133,60909,gxtemp_650.29
9,3,152354794,94640,gxtemp_650.29
9,2,152497247,61600,gxtemp_650.29
9,3,152384312,105847,gxtemp_650.29
9,2,152419556,55879,gxtemp_650.29
9,3,152500183,56484,gxtemp_650.29
9,3,152500324,56484,gxtemp_650.29
9,3,152453435,56847,gxtemp_650.29
9,3,152453554,56847,gxtemp_650.29
9,3,152500372,61942,gxtemp_650.29
9,3,152478040,60235,gxtemp_650.29
9,3,152489545,61942,gxtemp_650.29
9,6,152473530,60824,gxtemp_650.29
9,2,152473779,61600,gxtemp_650.29
9,2,152473794,56484,gxtemp_650.29
9,5,152481645,61012,gxtemp_650.29
9,9,152499816,52419,gxtemp_650.29
9,7,152499823,53920,gxtemp_650.29
9,4,152588643,62352,gxtemp_650.29
9,3,152578302,54824,gxtemp_650.29
9,5,152586547,67552,gxtemp_650.29
9,3,152501453,59716,gxtemp_650.29
9,3,152543608,55543,gxtemp_650.29
9,2,152566805,50638,gxtemp_650.29
9,2,152567014,52740,gxtemp_650.29
9,7,152502845,59737,gxtemp_650.29
9,8,152503609,52644,gxtemp_650.29
9,3,152545778,57389,gxtemp_650.29
9,9,152504938,58044,gxtemp_650.29
9,6,152505485,57686,gxtemp_650.29
9,3,152581298,52042,gxtemp_650.29
9,5,152506043,55358,gxtemp_650.29
9,6,152506366,62660,gxtemp_650.29
9,5,152506966,52365,gxtemp_650.29
9,8,152508394,57698,gxtemp_650.29
9,3,152563062,52341,gxtemp_650.29
9,6,152513161,59711,gxtemp_650.29
9,3,152513355,54094,gxtemp_650.29
9,2,152514211,55131,gxtemp_650.29
9,2,152514813,51881,gxtemp_650.29
9,3,152515931,63796,gxtemp_650.29
9,2,152516211,50928,gxtemp_650.29
9,2,152537930,53162,gxtemp_650.29
9,2,152517727,55874,gxtemp_650.29
9,2,152518198,62957,gxtemp_650.29
9,2,152518727,54058,gxtemp_650.29
9,4,152519760,52782,gxtemp_650.29
9,2,152521998,56292,gxtemp_650.29
9,4,152523385,68653,gxtemp_650.29
9,4,152523840,50943,gxtemp_650.29
9,3,152524276,102197,gxtemp_650.29
9,2,152524397,62506,gxtemp_650.29
9,2,152524697,51903,gxtemp_650.29
9,2,152525741,50881,gxtemp_650.29
9,2,152525750,58333,gxtemp_650.29
9,2,152527227,51143,gxtemp_650.29
9,3,152529257,51321,gxtemp_650.29
9,4,152529371,51498,gxtemp_650.29
9,3,152529388,54292,gxtemp_650.29
9,2,152529523,52930,gxtemp_650.29
9,3,152529687,50040,gxtemp_650.29
9,4,152530164,57963,gxtemp_650.29
9,2,152530244,63522,gxtemp_650.29
9,2,152530495,58289,gxtemp_650.29
9,2,152530508,55495,gxtemp_650.29
9,2,152530550,50383,gxtemp_650.29
9,5,152531858,51997,gxtemp_650.29
9,3,152533766,54582,gxtemp_650.29
9,2,152534995,54051,gxtemp_650.29
9,2,152535039,50939,gxtemp_650.29
9,2,152535617,53522,gxtemp_650.29
9,3,152537387,56585,gxtemp_650.29
9,3,152537389,53243,gxtemp_650.29
9,2,152537725,58058,gxtemp_650.29
9,2,152537911,52068,gxtemp_650.29
9,4,152553420,53962,gxtemp_650.29
9,7,152555158,50905,gxtemp_650.29
9,5,152556362,62189,gxtemp_650.29
9,3,152563318,53655,gxtemp_650.29
9,4,152563973,50081,gxtemp_650.29
9,2,152567783,53663,gxtemp_650.29
9,2,152574170,104680,gxtemp_650.29
9,3,152577523,57084,gxtemp_650.29
9,4,152582246,62681,gxtemp_650.29
9,4,152582290,61799,gxtemp_650.29
9,2,152582972,56484,gxtemp_650.29
9,2,152583087,56484,gxtemp_650.29
9,2,152599519,56484,gxtemp_650.29
9,2,152605229,61600,gxtemp_650.29
9,4,152629824,55580,gxtemp_650.29
9,3,152660932,95675,gxtemp_650.29
9,2,152674775,58200,gxtemp_650.29
9,2,152703671,53975,gxtemp_650.29
9,2,152724990,101705,gxtemp_650.29
9,2,152893900,82328,gxtemp_650.29
9,3,152894092,87639,gxtemp_650.29
9,2,152883745,88231,gxtemp_650.29
9,2,152883812,51599,gxtemp_650.29
9,3,152884862,78110,gxtemp_650.29
9,3,152884921,78110,gxtemp_650.29
9,2,152884951,77003,gxtemp_650.29
9,4,152888325,79979,gxtemp_650.29
9,2,152888577,82328,gxtemp_650.29
9,2,152889688,82328,gxtemp_650.29
9,2,152889719,82328,gxtemp_650.29
9,3,152891412,72156,gxtemp_650.29
9,8,152892570,76774,gxtemp_650.29
9,2,152895073,82202,gxtemp_650.29
9,2,152903746,95129,gxtemp_650.29
9,2,152905033,76647,gxtemp_650.29
9,2,152905035,76647,gxtemp_650.29
9,2,152905067,82202,gxtemp_650.29
9,2,152905085,82202,gxtemp_650.29
9,2,152905103,82202,gxtemp_650.29
9,2,152906619,82202,gxtemp_650.29
9,7,152906918,85877,gxtemp_650.29
9,1,152907079,83746,gxtemp_650.29
9,2,152926564,60281,gxtemp_650.29
9,3,152925402,60807,gxtemp_650.29
9,3,152925424,60807,gxtemp_650.29
9,2,152909663,60281,gxtemp_650.29
9,2,152914952,99689,gxtemp_650.29
9,2,152923769,91931,gxtemp_650.29
9,3,152912265,56618,gxtemp_650.29
9,9,152914437,56439,gxtemp_650.29
9,8,152914567,56174,gxtemp_650.29
9,7,152914574,57811,gxtemp_650.29
9,9,152914713,64712,gxtemp_650.29
9,8,152914780,55102,gxtemp_650.29
9,5,152914831,65450,gxtemp_650.29
9,4,152914858,56903,gxtemp_650.29
9,2,152914887,60281,gxtemp_650.29
9,2,152914949,60281,gxtemp_650.29
9,2,152914972,60281,gxtemp_650.29
9,2,152916637,60281,gxtemp_650.29
9,2,152916651,60281,gxtemp_650.29
9,2,152916662,60281,gxtemp_650.29
9,3,152917560,57025,gxtemp_650.29
9,7,152918002,57629,gxtemp_650.29
9,9,152919155,66517,gxtemp_650.29
9,3,152921472,60691,gxtemp_650.29
9,3,152921492,60691,gxtemp_650.29
9,2,152923717,105251,gxtemp_650.29
9,2,152923888,105251,gxtemp_650.29
9,2,152924338,105251,gxtemp_650.29
9,2,152926547,105251,gxtemp_650.29
9,3,153081761,57025,gxtemp_650.29
9,3,153081767,57025,gxtemp_650.29
9,2,153081831,60281,gxtemp_650.29
9,3,153083700,60585,gxtemp_650.29
9,2,153083783,62221,gxtemp_650.29
9,2,153082601,60281,gxtemp_650.29
9,2,153083026,60281,gxtemp_650.29
9,2,153083608,98258,gxtemp_650.29
9,3,153083040,109550,gxtemp_650.29
9,4,153083862,63689,gxtemp_650.29
9,2,153083972,65873,gxtemp_650.29
9,3,153084023,57801,gxtemp_650.29
9,5,153084414,51433,gxtemp_650.29
9,2,153084872,52634,gxtemp_650.29
9,8,153086790,55584,gxtemp_650.29
9,7,153086802,56734,gxtemp_650.29
9,3,153086825,53344,gxtemp_650.29
9,2,153088588,52323,gxtemp_650.29
9,2,153088803,50288,gxtemp_650.29
9,3,153088710,54040,gxtemp_650.29
9,2,153088783,50288,gxtemp_650.29
9,2,153088799,50288,gxtemp_650.29
9,2,153089098,52728,gxtemp_650.29
9,2,153089083,52728,gxtemp_650.29
9,2,153090402,50288,gxtemp_650.29
9,3,153089064,53090,gxtemp_650.29
9,2,153089144,52728,gxtemp_650.29
9,2,153089239,53381,gxtemp_650.29
9,2,153089258,53381,gxtemp_650.29
9,2,153089433,53381,gxtemp_650.29
9,3,153089583,55603,gxtemp_650.29
9,3,153089595,55603,gxtemp_650.29
9,2,153089688,53381,gxtemp_650.29
9,2,153089698,53381,gxtemp_650.29
9,2,153090310,50288,gxtemp_650.29
9,2,153090359,50288,gxtemp_650.29
9,3,153090530,50823,gxtemp_650.29
9,3,153090552,50823,gxtemp_650.29
9,3,153090586,50823,gxtemp_650.29
9,3,153090658,50829,gxtemp_650.29
9,3,153090670,50829,gxtemp_650.29
9,3,153090739,50829,gxtemp_650.29
9,3,153090758,50829,gxtemp_650.29
9,2,153090798,53381,gxtemp_650.29
9,2,153090816,53381,gxtemp_650.29
9,3,153091387,54168,gxtemp_650.29
9,3,153091406,50823,gxtemp_650.29
9,3,153091482,50823,gxtemp_650.29
9,3,153091591,50823,gxtemp_650.29
9,2,153091724,53381,gxtemp_650.29
9,2,153091733,53381,gxtemp_650.29
9,3,153092609,52135,gxtemp_650.29
9,3,153092632,52135,gxtemp_650.29
9,3,153092635,52135,gxtemp_650.29
9,2,153092909,53381,gxtemp_650.29
9,3,153093059,53887,gxtemp_650.29
9,2,153093249,53381,gxtemp_650.29
9,3,153095369,50823,gxtemp_650.29
9,4,153095709,51001,gxtemp_650.29
9,3,153097154,53550,gxtemp_650.29
9,8,153098161,53796,gxtemp_650.29
9,3,153188557,50823,gxtemp_650.29
9,3,153188683,50823,gxtemp_650.29
9,2,153188748,53381,gxtemp_650.29
9,2,153188927,53381,gxtemp_650.29
9,3,153189001,53908,gxtemp_650.29
9,3,153189785,50823,gxtemp_650.29
9,2,153414502,77884,gxtemp_650.29
9,2,153415115,77884,gxtemp_650.29
9,2,153806961,63948,gxtemp_650.29
9,2,153808971,63625,gxtemp_650.29
9,2,153958339,63625,gxtemp_650.29
9,2,154257154,51231,gxtemp_650.29
9,2,154658286,53235,gxtemp_650.29
9,2,154886555,51231,gxtemp_650.29
2,0,142884,53358,gxtemp_652.99
2,2,7381438,62718,gxtemp_652.99
2,2,9057360,53876,gxtemp_652.99
2,0,9058406,55957,gxtemp_652.99
2,0,9059251,51600,gxtemp_652.99
2,0,9116228,51600,gxtemp_652.99
2,0,9116583,51600,gxtemp_652.99
2,0,9116612,51600,gxtemp_652.99
2,3,10164876,52417,gxtemp_652.99
2,0,10166034,53824,gxtemp_652.99
2,0,10180352,50582,gxtemp_652.99
2,0,10208253,52730,gxtemp_652.99
2,0,10223337,57091,gxtemp_652.99
2,1,10226039,54240,gxtemp_652.99
2,0,10227375,54804,gxtemp_652.99
2,0,10310215,54040,gxtemp_652.99
2,2,69722233,54602,gxtemp_652.99
2,1,70068420,54083,gxtemp_652.99
2,0,70132779,56240,gxtemp_652.99
2,1,71151851,52802,gxtemp_652.99
2,1,71216503,51762,gxtemp_652.99
2,9,71297491,53569,gxtemp_652.99
2,9,71799130,56323,gxtemp_652.99
2,8,71808825,50963,gxtemp_652.99
2,7,71886171,60905,gxtemp_652.99
2,1,72196153,55835,gxtemp_652.99
2,1,72343392,70049,gxtemp_652.99
2,5,145254941,50684,gxtemp_652.99
2,1,178813435,70354,gxtemp_652.99
3,0,131785909,55689,gxtemp_652.99
3,2,131801200,59382,gxtemp_652.99
3,3,131908829,62753,gxtemp_652.99
3,0,131983887,59592,gxtemp_652.99
3,1,132182481,55188,gxtemp_652.99
3,1,132182190,55188,gxtemp_652.99
3,1,132182925,55188,gxtemp_652.99
3,1,132182985,55188,gxtemp_652.99
3,1,132184550,61142,gxtemp_652.99
3,3,132194959,52886,gxtemp_652.99
3,1,132190120,61142,gxtemp_652.99
3,1,132207659,98752,gxtemp_652.99
3,1,132201676,66087,gxtemp_652.99
3,1,132242172,98752,gxtemp_652.99
3,1,132235718,84462,gxtemp_652.99
3,1,132243358,90725,gxtemp_652.99
3,5,132230569,58875,gxtemp_652.99
3,2,132236004,73160,gxtemp_652.99
3,1,132273478,82732,gxtemp_652.99
3,1,132273505,82732,gxtemp_652.99
3,1,132257829,78124,gxtemp_652.99
3,0,132259357,63998,gxtemp_652.99
3,0,132259358,63998,gxtemp_652.99
3,1,132273282,77382,gxtemp_652.99
3,1,132278826,67340,gxtemp_652.99
3,1,132275481,60092,gxtemp_652.99
3,9,133088231,57198,gxtemp_652.99
3,5,133405146,54445,gxtemp_652.99
3,6,133532011,54235,gxtemp_652.99
3,8,179056894,50728,gxtemp_652.99
3,2,194661676,52753,gxtemp_652.99
3,1,194902304,52220,gxtemp_652.99
3,1,194902359,52220,gxtemp_652.99
4,4,270426969,53238,gxtemp_652.99
5,1,79785155,97513,gxtemp_652.99
5,3,80653870,68735,gxtemp_652.99
5,1,81365628,63004,gxtemp_652.99
5,1,82669462,63004,gxtemp_652.99
5,0,82857692,125657,gxtemp_652.99
5,1,82908433,148027,gxtemp_652.99
5,0,82946255,116476,gxtemp_652.99
5,4,83024916,82488,gxtemp_652.99
5,0,83096136,62058,gxtemp_652.99
5,0,83116971,84304,gxtemp_652.99
5,2,83241448,83583,gxtemp_652.99
5,0,83348844,84304,gxtemp_652.99
5,0,83416424,51239,gxtemp_652.99
5,4,83510166,67907,gxtemp_652.99
5,0,83543830,78733,gxtemp_652.99
5,7,83613427,80942,gxtemp_652.99
5,0,83637764,84304,gxtemp_652.99
5,0,83721408,84304,gxtemp_652.99
5,3,83779262,60937,gxtemp_652.99
5,0,83791520,64982,gxtemp_652.99
5,0,83899933,65250,gxtemp_652.99
5,1,84465091,121161,gxtemp_652.99
5,0,84504184,116107,gxtemp_652.99
5,0,84554010,146577,gxtemp_652.99
5,0,84599185,139620,gxtemp_652.99
5,0,84676994,116476,gxtemp_652.99
5,1,84709544,129911,gxtemp_652.99
5,0,84901013,81619,gxtemp_652.99
5,1,84992167,141164,gxtemp_652.99
5,3,85119794,146573,gxtemp_652.99
5,0,85597936,111478,gxtemp_652.99
5,1,85677428,96351,gxtemp_652.99
5,1,85747913,127449,gxtemp_652.99
5,4,85905272,92637,gxtemp_652.99
5,5,85905288,127560,gxtemp_652.99
5,1,85918705,114886,gxtemp_652.99
5,1,85909642,116872,gxtemp_652.99
5,1,85908077,127449,gxtemp_652.99
5,1,85909852,127449,gxtemp_652.99
5,1,85914833,127449,gxtemp_652.99
5,1,85915672,127449,gxtemp_652.99
5,2,85916712,122999,gxtemp_652.99
5,7,85921437,120155,gxtemp_652.99
5,7,85921443,120155,gxtemp_652.99
5,1,85966593,108533,gxtemp_652.99
5,8,85922475,112952,gxtemp_652.99
5,2,85958712,129886,gxtemp_652.99
5,5,85961355,121687,gxtemp_652.99
5,1,85924262,127449,gxtemp_652.99
5,1,85976475,116564,gxtemp_652.99
5,1,85925333,107352,gxtemp_652.99
5,7,85925557,95493,gxtemp_652.99
5,5,85926051,130473,gxtemp_652.99
5,5,85926069,121301,gxtemp_652.99
5,8,85926141,132933,gxtemp_652.99
5,1,85927412,127449,gxtemp_652.99
5,8,85927715,111112,gxtemp_652.99
5,9,85927800,71275,gxtemp_652.99
5,1,85930146,127449,gxtemp_652.99
5,1,85934431,127449,gxtemp_652.99
5,1,85934436,127449,gxtemp_652.99
5,6,85935651,121331,gxtemp_652.99
5,9,85939128,110929,gxtemp_652.99
5,9,85939130,111765,gxtemp_652.99
5,1,85939361,127449,gxtemp_652.99
5,9,85941504,107392,gxtemp_652.99
5,8,85941605,80478,gxtemp_652.99
5,7,85944628,83299,gxtemp_652.99
5,7,85944805,120430,gxtemp_652.99
5,7,85947801,63148,gxtemp_652.99
5,6,85947819,65020,gxtemp_652.99
5,7,85950177,126015,gxtemp_652.99
5,6,85951165,145352,gxtemp_652.99
5,8,85951600,96150,gxtemp_652.99
5,9,85952322,99969,gxtemp_652.99
5,2,85953942,121282,gxtemp_652.99
5,2,85953966,121853,gxtemp_652.99
5,2,85964632,104808,gxtemp_652.99
5,1,85964638,107383,gxtemp_652.99
5,4,85968237,97979,gxtemp_652.99
5,5,85968238,98446,gxtemp_652.99
5,9,85975951,59759,gxtemp_652.99
5,8,85975966,79933,gxtemp_652.99
5,7,85975986,78067,gxtemp_652.99
5,9,85976414,105697,gxtemp_652.99
5,8,85978063,112778,gxtemp_652.99
5,1,85978156,127449,gxtemp_652.99
5,5,85978247,161427,gxtemp_652.99
5,3,85978435,109763,gxtemp_652.99
5,2,85978628,125473,gxtemp_652.99
5,0,85978832,126298,gxtemp_652.99
5,8,85981797,111171,gxtemp_652.99
5,2,85981904,103845,gxtemp_652.99
5,6,85981940,88863,gxtemp_652.99
5,6,85981962,88863,gxtemp_652.99
5,9,85982426,99816,gxtemp_652.99
5,4,85983536,88795,gxtemp_652.99
5,3,85983584,119037,gxtemp_652.99
5,3,85983766,117642,gxtemp_652.99
5,4,85986593,73307,gxtemp_652.99
5,4,85988434,102967,gxtemp_652.99
5,7,85988629,130218,gxtemp_652.99
5,8,85988933,129574,gxtemp_652.99
5,5,85989348,146093,gxtemp_652.99
5,2,85989407,132420,gxtemp_652.99
5,3,85990063,140692,gxtemp_652.99
5,1,86034643,95988,gxtemp_652.99
5,1,86033350,129795,gxtemp_652.99
5,3,86031691,124444,gxtemp_652.99
5,7,85992954,103953,gxtemp_652.99
5,2,85997770,123823,gxtemp_652.99
5,2,85995407,166207,gxtemp_652.99
5,3,85998349,122152,gxtemp_652.99
5,2,85997726,123823,gxtemp_652.99
5,2,86030416,104900,gxtemp_652.99
5,1,86032365,109255,gxtemp_652.99
5,0,86031834,130856,gxtemp_652.99
5,0,86031793,125696,gxtemp_652.99
5,0,86031844,130856,gxtemp_652.99
5,8,86032093,87777,gxtemp_652.99
5,0,86035078,130856,gxtemp_652.99
5,0,86035104,130856,gxtemp_652.99
5,0,86035115,130856,gxtemp_652.99
5,9,86078774,123520,gxtemp_652.99
5,3,86078782,74539,gxtemp_652.99
5,9,86101733,115092,gxtemp_652.99
5,6,86101832,101589,gxtemp_652.99
5,4,86103392,129653,gxtemp_652.99
5,3,86103421,115695,gxtemp_652.99
5,1,86126508,116415,gxtemp_652.99
5,2,86124022,94264,gxtemp_652.99
5,1,86117675,132231,gxtemp_652.99
5,1,86120385,132231,gxtemp_652.99
5,2,86124032,119307,gxtemp_652.99
5,1,86153237,51819,gxtemp_652.99
5,1,86126697,60625,gxtemp_652.99
5,1,86127060,98208,gxtemp_652.99
5,1,86151150,94041,gxtemp_652.99
5,1,86152169,60364,gxtemp_652.99
5,2,86143073,63365,gxtemp_652.99
5,8,86129517,75927,gxtemp_652.99
5,4,86130248,53597,gxtemp_652.99
5,9,86140084,62650,gxtemp_652.99
5,8,86141193,59374,gxtemp_652.99
5,1,86144073,63727,gxtemp_652.99
5,9,86144994,71853,gxtemp_652.99
5,2,86150878,93099,gxtemp_652.99
5,4,86151798,52246,gxtemp_652.99
5,4,86151803,52246,gxtemp_652.99
5,1,86152750,94462,gxtemp_652.99
5,1,86152762,94462,gxtemp_652.99
5,1,86153111,51819,gxtemp_652.99
5,1,86153114,51819,gxtemp_652.99
5,1,86182495,81001,gxtemp_652.99
5,1,86178719,77214,gxtemp_652.99
5,2,86157617,75761,gxtemp_652.99
5,2,87643743,62168,gxtemp_652.99
5,3,88756699,51578,gxtemp_652.99
5,2,88870818,60836,gxtemp_652.99
5,7,88984579,56892,gxtemp_652.99
5,3,89003046,59966,gxtemp_652.99
5,2,89096427,53601,gxtemp_652.99
5,2,89121612,53601,gxtemp_652.99
5,2,91842180,55568,gxtemp_652.99
5,2,91896961,55568,gxtemp_652.99
5,1,92920234,94279,gxtemp_652.99
5,1,92917569,117036,gxtemp_652.99
5,1,92907259,127449,gxtemp_652.99
5,2,92912301,86591,gxtemp_652.99
5,9,92913530,100291,gxtemp_652.99
5,7,92913739,113521,gxtemp_652.99
5,1,92914591,117930,gxtemp_652.99
5,1,92914594,117930,gxtemp_652.99
5,1,92916354,115626,gxtemp_652.99
5,1,92916385,109424,gxtemp_652.99
5,3,92916780,101426,gxtemp_652.99
5,1,92917076,109223,gxtemp_652.99
5,2,92917169,104693,gxtemp_652.99
5,2,92917445,73425,gxtemp_652.99
5,2,92917501,93161,gxtemp_652.99
5,1,92917699,106072,gxtemp_652.99
5,2,92917689,118839,gxtemp_652.99
5,3,92917739,79572,gxtemp_652.99
5,3,92917767,64486,gxtemp_652.99
5,3,92917770,64486,gxtemp_652.99
5,1,92918037,87328,gxtemp_652.99
5,1,92918081,80503,gxtemp_652.99
5,1,92918285,109975,gxtemp_652.99
5,6,92918746,135146,gxtemp_652.99
5,2,92919291,80103,gxtemp_652.99
5,2,92919298,80103,gxtemp_652.99
5,5,92919523,92001,gxtemp_652.99
5,5,92919554,80253,gxtemp_652.99
5,5,92919582,79453,gxtemp_652.99
5,1,92920384,80149,gxtemp_652.99
5,1,92920676,65757,gxtemp_652.99
5,1,92920712,74198,gxtemp_652.99
5,6,92921189,70001,gxtemp_652.99
5,3,92921260,102835,gxtemp_652.99
5,6,92921581,103927,gxtemp_652.99
5,6,92921600,104831,gxtemp_652.99
5,8,92921778,126993,gxtemp_652.99
5,3,92921989,83459,gxtemp_652.99
5,1,92922103,93617,gxtemp_652.99
5,1,92922180,125764,gxtemp_652.99
5,1,92922181,125764,gxtemp_652.99
5,1,92922367,87250,gxtemp_652.99
5,1,92922380,80288,gxtemp_652.99
5,1,92922880,97532,gxtemp_652.99
5,4,92971133,129288,gxtemp_652.99
5,1,92923189,120709,gxtemp_652.99
5,2,92971359,126394,gxtemp_652.99
5,3,92926106,115663,gxtemp_652.99
5,5,92926205,100289,gxtemp_652.99
5,1,92926512,127449,gxtemp_652.99
5,1,92927456,121161,gxtemp_652.99
5,4,92927535,111354,gxtemp_652.99
5,4,92927545,111354,gxtemp_652.99
5,3,92930312,86525,gxtemp_652.99
5,5,92951794,118209,gxtemp_652.99
5,8,92951874,108005,gxtemp_652.99
5,9,92951890,112243,gxtemp_652.99
5,1,92952825,127449,gxtemp_652.99
5,9,92953563,62013,gxtemp_652.99
5,9,92953564,62013,gxtemp_652.99
5,8,92953615,149097,gxtemp_652.99
5,4,92953674,131868,gxtemp_652.99
5,0,92957505,126298,gxtemp_652.99
5,0,92957508,126298,gxtemp_652.99
5,6,92957806,95083,gxtemp_652.99
5,5,92958106,102486,gxtemp_652.99
5,5,92958109,102486,gxtemp_652.99
5,5,92958366,85175,gxtemp_652.99
5,0,92958613,102375,gxtemp_652.99
5,2,92959232,93199,gxtemp_652.99
5,1,92959328,141164,gxtemp_652.99
5,2,92959478,111295,gxtemp_652.99
5,4,92959505,101698,gxtemp_652.99
5,4,92960187,118908,gxtemp_652.99
5,8,92960271,87916,gxtemp_652.99
5,8,92960349,94524,gxtemp_652.99
5,7,92972915,113988,gxtemp_652.99
5,1,92973337,88778,gxtemp_652.99
5,8,330137558,50138,gxtemp_652.99
5,6,330156960,59187,gxtemp_652.99
5,6,330196319,51311,gxtemp_652.99
6,1,25280942,56424,gxtemp_652.99
6,1,26664187,50718,gxtemp_652.99
6,0,27129190,53100,gxtemp_652.99
6,0,27917909,64717,gxtemp_652.99
6,0,27992616,64717,gxtemp_652.99
6,0,121552281,54726,gxtemp_652.99
6,0,121764871,61467,gxtemp_652.99
6,0,121765390,61467,gxtemp_652.99
6,0,121799367,61467,gxtemp_652.99
6,4,121885590,58965,gxtemp_652.99
6,0,121895782,51005,gxtemp_652.99
6,0,121894735,70715,gxtemp_652.99
6,0,121895301,51005,gxtemp_652.99
6,0,121895511,51005,gxtemp_652.99
6,2,121941042,53140,gxtemp_652.99
6,0,121918659,58466,gxtemp_652.99
6,0,121924206,71837,gxtemp_652.99
6,0,121938207,58466,gxtemp_652.99
6,0,121964247,58466,gxtemp_652.99
6,4,121968738,54105,gxtemp_652.99
6,0,122006117,66252,gxtemp_652.99
6,5,121998225,66228,gxtemp_652.99
6,0,122003774,66252,gxtemp_652.99
6,0,122005438,66252,gxtemp_652.99
6,0,122006440,66252,gxtemp_652.99
6,0,122097913,59422,gxtemp_652.99
6,6,122147130,53440,gxtemp_652.99
6,0,122152096,66252,gxtemp_652.99
6,6,122153787,52160,gxtemp_652.99
6,0,122273653,66252,gxtemp_652.99
6,0,122271000,66252,gxtemp_652.99
6,0,122271034,66252,gxtemp_652.99
6,0,122243840,66252,gxtemp_652.99
6,0,122273198,66252,gxtemp_652.99
6,0,122248232,58450,gxtemp_652.99
6,0,122273504,66252,gxtemp_652.99
6,0,122273510,66252,gxtemp_652.99
6,0,122474710,54979,gxtemp_652.99
6,0,122516860,66252,gxtemp_652.99
6,0,122677445,83193,gxtemp_652.99
6,0,122703477,64398,gxtemp_652.99
6,3,122882065,72880,gxtemp_652.99
6,0,123003511,55120,gxtemp_652.99
6,2,123049272,68010,gxtemp_652.99
6,0,123327063,59682,gxtemp_652.99
6,0,123327237,72816,gxtemp_652.99
6,0,123325917,60329,gxtemp_652.99
6,0,123326166,58931,gxtemp_652.99
6,3,123327071,52120,gxtemp_652.99
6,0,123364816,67542,gxtemp_652.99
6,1,123399022,66224,gxtemp_652.99
6,2,123656572,70791,gxtemp_652.99
6,9,123774430,50835,gxtemp_652.99
6,3,125067540,50206,gxtemp_652.99
6,4,186067232,50434,gxtemp_652.99
6,4,186067254,50434,gxtemp_652.99
7,0,31548151,60110,gxtemp_652.99
7,1,115523092,51467,gxtemp_652.99
7,1,115739719,54882,gxtemp_652.99
7,2,115835525,52696,gxtemp_652.99
7,1,116721168,51467,gxtemp_652.99
7,1,116852754,54882,gxtemp_652.99
7,1,116926062,51467,gxtemp_652.99
7,6,191577493,52127,gxtemp_652.99
7,3,193302138,52066,gxtemp_652.99
8,0,104730410,66067,gxtemp_652.99
8,4,181062863,55073,gxtemp_652.99
8,0,181712665,51361,gxtemp_652.99
8,0,181713596,51361,gxtemp_652.99
8,0,181810628,66922,gxtemp_652.99
8,6,181895746,62886,gxtemp_652.99
8,0,182097351,51729,gxtemp_652.99
8,1,181942987,66260,gxtemp_652.99
8,1,182285383,66260,gxtemp_652.99
8,0,182389961,69786,gxtemp_652.99
8,1,182674249,66260,gxtemp_652.99
8,0,182740216,69786,gxtemp_652.99
8,1,182904204,66260,gxtemp_652.99
8,1,183007471,69786,gxtemp_652.99
8,7,183008901,64419,gxtemp_652.99
8,0,183025892,69786,gxtemp_652.99
8,0,183268693,55754,gxtemp_652.99
8,0,183365222,69786,gxtemp_652.99
8,0,183365847,69786,gxtemp_652.99
8,0,183514079,52568,gxtemp_652.99
8,1,183488943,75837,gxtemp_652.99
8,1,183491083,75837,gxtemp_652.99
8,6,183542894,51421,gxtemp_652.99
8,3,183563890,53244,gxtemp_652.99
8,2,183586230,50255,gxtemp_652.99
8,9,183595692,54003,gxtemp_652.99
8,3,183599273,60811,gxtemp_652.99
8,3,183600508,51653,gxtemp_652.99
8,4,183642148,56324,gxtemp_652.99
8,7,183644074,67559,gxtemp_652.99
8,9,183644169,58861,gxtemp_652.99
8,4,183644323,58640,gxtemp_652.99
8,8,183649520,56547,gxtemp_652.99
8,6,183650336,50208,gxtemp_652.99
8,5,183651112,56642,gxtemp_652.99
8,8,183667051,53013,gxtemp_652.99
8,3,183668590,50496,gxtemp_652.99
8,4,183670225,50732,gxtemp_652.99
8,1,183676559,52423,gxtemp_652.99
8,4,183675151,61655,gxtemp_652.99
8,6,183675208,58473,gxtemp_652.99
8,1,183690688,55370,gxtemp_652.99
8,4,183693963,57539,gxtemp_652.99
8,0,183735439,66400,gxtemp_652.99
8,0,183786682,50187,gxtemp_652.99
8,7,183802121,64812,gxtemp_652.99
8,0,183806189,77667,gxtemp_652.99
8,0,183840380,77667,gxtemp_652.99
8,0,183847027,57447,gxtemp_652.99
8,0,183847045,57447,gxtemp_652.99
8,0,183905398,59736,gxtemp_652.99
8,1,183940806,75872,gxtemp_652.99
8,0,183942345,57797,gxtemp_652.99
8,0,183941836,65921,gxtemp_652.99
8,0,183942224,65921,gxtemp_652.99
8,0,189401760,52515,gxtemp_652.99
9,1,150703452,56397,gxtemp_652.99
9,1,150745904,78194,gxtemp_652.99
9,5,150712493,58655,gxtemp_652.99
9,1,150746558,80355,gxtemp_652.99
9,1,150746521,80355,gxtemp_652.99
9,2,150713117,53744,gxtemp_652.99
9,2,150713129,53744,gxtemp_652.99
9,3,150743371,81514,gxtemp_652.99
9,1,150746401,80355,gxtemp_652.99
9,1,150746133,80355,gxtemp_652.99
9,1,150738802,80355,gxtemp_652.99
9,3,150745546,75547,gxtemp_652.99
9,6,150722131,76552,gxtemp_652.99
9,3,150722492,79378,gxtemp_652.99
9,3,150722495,79378,gxtemp_652.99
9,2,150722504,80426,gxtemp_652.99
9,1,150722513,79939,gxtemp_652.99
9,6,150722520,76003,gxtemp_652.99
9,6,150722993,80758,gxtemp_652.99
9,5,150722998,76363,gxtemp_652.99
9,3,150723035,74688,gxtemp_652.99
9,1,150723072,52863,gxtemp_652.99
9,6,150729681,72446,gxtemp_652.99
9,5,150732902,79478,gxtemp_652.99
9,6,150734769,75248,gxtemp_652.99
9,3,150734910,74618,gxtemp_652.99
9,8,150734939,72584,gxtemp_652.99
9,8,150734942,72584,gxtemp_652.99
9,8,150737358,70440,gxtemp_652.99
9,4,150737588,80519,gxtemp_652.99
9,1,150737700,80355,gxtemp_652.99
9,1,150737924,80355,gxtemp_652.99
9,1,150737948,80355,gxtemp_652.99
9,1,150737969,78194,gxtemp_652.99
9,3,150849289,81481,gxtemp_652.99
9,1,150849565,80355,gxtemp_652.99
9,1,150852857,80355,gxtemp_652.99
9,2,150840148,78486,gxtemp_652.99
9,2,150856677,82358,gxtemp_652.99
9,3,150833316,77734,gxtemp_652.99
9,6,150748884,69351,gxtemp_652.99
9,4,150857403,72538,gxtemp_652.99
9,1,150780462,80355,gxtemp_652.99
9,5,150752415,76877,gxtemp_652.99
9,6,150752868,65772,gxtemp_652.99
9,9,150752877,76083,gxtemp_652.99
9,6,150753601,71259,gxtemp_652.99
9,5,150753738,74920,gxtemp_652.99
9,6,150753741,71494,gxtemp_652.99
9,6,150753743,71494,gxtemp_652.99
9,3,150754828,71401,gxtemp_652.99
9,7,150755472,75497,gxtemp_652.99
9,1,150756112,78194,gxtemp_652.99
9,8,150756297,82056,gxtemp_652.99
9,1,150756501,80355,gxtemp_652.99
9,1,150756543,80355,gxtemp_652.99
9,1,150756594,78194,gxtemp_652.99
9,1,150756610,80355,gxtemp_652.99
9,1,150756620,80355,gxtemp_652.99
9,4,150756746,80062,gxtemp_652.99
9,2,150762957,77927,gxtemp_652.99
9,1,150799481,78194,gxtemp_652.99
9,8,150765684,75573,gxtemp_652.99
9,6,150770399,77768,gxtemp_652.99
9,1,150770794,78194,gxtemp_652.99
9,6,150773858,69436,gxtemp_652.99
9,5,150775416,79083,gxtemp_652.99
9,3,150775841,75547,gxtemp_652.99
9,7,150777708,69869,gxtemp_652.99
9,8,150778262,75677,gxtemp_652.99
9,6,150782115,80780,gxtemp_652.99
9,6,150782936,75462,gxtemp_652.99
9,1,150796161,80355,gxtemp_652.99
9,1,150796327,76942,gxtemp_652.99
9,1,150796980,78194,gxtemp_652.99
9,1,150796990,78194,gxtemp_652.99
9,0,150799019,62137,gxtemp_652.99
9,1,150798995,78194,gxtemp_652.99
9,1,150799002,78194,gxtemp_652.99
9,1,150800598,78194,gxtemp_652.99
9,1,150799651,63365,gxtemp_652.99
9,0,150800084,62137,gxtemp_652.99
9,0,150800098,62137,gxtemp_652.99
9,1,150800108,78194,gxtemp_652.99
9,1,150800113,78194,gxtemp_652.99
9,0,150800135,62137,gxtemp_652.99
9,1,150800198,61458,gxtemp_652.99
9,1,150800202,61458,gxtemp_652.99
9,0,150800449,62137,gxtemp_652.99
9,1,150800451,78194,gxtemp_652.99
9,1,150800466,78194,gxtemp_652.99
9,1,150800629,78194,gxtemp_652.99
9,1,150800622,78194,gxtemp_652.99
9,9,150810833,78014,gxtemp_652.99
9,9,150810819,78014,gxtemp_652.99
9,5,150810825,87607,gxtemp_652.99
9,1,150811002,78194,gxtemp_652.99
9,1,150811006,78194,gxtemp_652.99
9,1,150811028,78194,gxtemp_652.99
9,1,150812761,78194,gxtemp_652.99
9,1,150812768,78194,gxtemp_652.99
9,3,150813260,77810,gxtemp_652.99
9,3,150813252,67981,gxtemp_652.99
9,1,150813102,78194,gxtemp_652.99
9,3,150813189,74908,gxtemp_652.99
9,3,150813186,65457,gxtemp_652.99
9,1,150815553,78194,gxtemp_652.99
9,1,150815566,78194,gxtemp_652.99
9,1,150815586,66437,gxtemp_652.99
9,3,150816010,73548,gxtemp_652.99
9,6,150828237,65952,gxtemp_652.99
9,4,150832145,78466,gxtemp_652.99
9,7,150836188,73210,gxtemp_652.99
9,8,150836414,70981,gxtemp_652.99
9,4,150839243,70806,gxtemp_652.99
9,1,150841170,78194,gxtemp_652.99
9,8,150841332,65074,gxtemp_652.99
9,7,150844454,72516,gxtemp_652.99
9,6,150845163,70787,gxtemp_652.99
9,9,150849702,59272,gxtemp_652.99
9,1,150852892,78194,gxtemp_652.99
9,1,150852877,78194,gxtemp_652.99
9,6,150855273,82339,gxtemp_652.99
9,6,150855280,82339,gxtemp_652.99
9,7,150855552,60106,gxtemp_652.99
9,6,150856235,77382,gxtemp_652.99
9,6,150856911,83922,gxtemp_652.99
9,6,150857121,73155,gxtemp_652.99
9,0,150857705,62137,gxtemp_652.99
9,0,150857727,62137,gxtemp_652.99
9,3,151062321,80509,gxtemp_652.99
9,7,150858597,75120,gxtemp_652.99
9,4,150968250,74159,gxtemp_652.99
9,5,150859646,83927,gxtemp_652.99
9,7,150861282,78989,gxtemp_652.99
9,4,150862177,79622,gxtemp_652.99
9,6,150862184,78972,gxtemp_652.99
9,3,151062292,81344,gxtemp_652.99
9,8,150863240,73188,gxtemp_652.99
9,6,150863367,80990,gxtemp_652.99
9,1,151060310,80355,gxtemp_652.99
9,1,150866702,78194,gxtemp_652.99
9,4,150868147,80264,gxtemp_652.99
9,4,150988047,70915,gxtemp_652.99
9,5,150873085,79484,gxtemp_652.99
9,5,150874302,73234,gxtemp_652.99
9,1,150874617,58285,gxtemp_652.99
9,6,150879583,76265,gxtemp_652.99
9,0,150886925,51579,gxtemp_652.99
9,5,150889557,67385,gxtemp_652.99
9,6,150894493,69122,gxtemp_652.99
9,5,150895427,73654,gxtemp_652.99
9,5,150899767,74891,gxtemp_652.99
9,6,150903283,72594,gxtemp_652.99
9,1,151013059,70971,gxtemp_652.99
9,7,150903810,78408,gxtemp_652.99
9,6,150909793,75225,gxtemp_652.99
9,6,150911874,75896,gxtemp_652.99
9,2,150915768,75870,gxtemp_652.99
9,2,150916042,76005,gxtemp_652.99
9,7,150916047,64909,gxtemp_652.99
9,1,150929054,62029,gxtemp_652.99
9,6,150929482,72898,gxtemp_652.99
9,8,150932817,87663,gxtemp_652.99
9,8,150934765,67445,gxtemp_652.99
9,5,150938128,71768,gxtemp_652.99
9,3,150943849,74165,gxtemp_652.99
9,8,150945180,73389,gxtemp_652.99
9,4,150946019,79480,gxtemp_652.99
9,3,150946076,79035,gxtemp_652.99
9,8,150946097,67886,gxtemp_652.99
9,5,150949099,79194,gxtemp_652.99
9,0,150956250,64030,gxtemp_652.99
9,0,150956262,62137,gxtemp_652.99
9,7,150984071,72395,gxtemp_652.99
9,1,150985270,56766,gxtemp_652.99
9,3,150987650,68787,gxtemp_652.99
9,7,150989564,74053,gxtemp_652.99
9,1,150994860,78194,gxtemp_652.99
9,1,150994863,78194,gxtemp_652.99
9,4,150996173,77403,gxtemp_652.99
9,9,150997420,70393,gxtemp_652.99
9,8,150999195,71780,gxtemp_652.99
9,1,151000031,78390,gxtemp_652.99
9,3,151002153,75724,gxtemp_652.99
9,1,151002939,75230,gxtemp_652.99
9,8,151003622,75442,gxtemp_652.99
9,9,151003672,74726,gxtemp_652.99
9,1,151004751,78194,gxtemp_652.99
9,2,151004913,63056,gxtemp_652.99
9,2,151004949,52331,gxtemp_652.99
9,2,151005712,75719,gxtemp_652.99
9,1,151005749,73789,gxtemp_652.99
9,3,151005988,75121,gxtemp_652.99
9,2,151012247,77931,gxtemp_652.99
9,4,151032776,78710,gxtemp_652.99
9,2,151033583,77885,gxtemp_652.99
9,1,151034865,78194,gxtemp_652.99
9,2,151034862,74929,gxtemp_652.99
9,5,151060984,65248,gxtemp_652.99
9,1,151230676,78194,gxtemp_652.99
9,2,151225448,82814,gxtemp_652.99
9,5,151222429,73404,gxtemp_652.99
9,1,151068681,78194,gxtemp_652.99
9,4,151071260,69486,gxtemp_652.99
9,4,151071263,69486,gxtemp_652.99
9,1,151071869,78194,gxtemp_652.99
9,1,151075356,78194,gxtemp_652.99
9,1,151075381,80355,gxtemp_652.99
9,7,151076659,75153,gxtemp_652.99
9,4,151076744,80351,gxtemp_652.99
9,1,151077245,78194,gxtemp_652.99
9,1,151169717,78194,gxtemp_652.99
9,3,151227727,76407,gxtemp_652.99
9,2,151207115,80131,gxtemp_652.99
9,1,151087192,56625,gxtemp_652.99
9,1,151111236,55935,gxtemp_652.99
9,6,151091484,79849,gxtemp_652.99
9,6,151092031,65456,gxtemp_652.99
9,4,151094997,65482,gxtemp_652.99
9,5,151095887,75924,gxtemp_652.99
9,6,151101146,71041,gxtemp_652.99
9,6,151101435,68750,gxtemp_652.99
9,1,151102084,70971,gxtemp_652.99
9,6,151103266,66120,gxtemp_652.99
9,3,151109500,75633,gxtemp_652.99
9,6,151110580,85800,gxtemp_652.99
9,6,151110872,77587,gxtemp_652.99
9,4,151111685,82765,gxtemp_652.99
9,7,151112016,73884,gxtemp_652.99
9,1,151114851,78194,gxtemp_652.99
9,1,151114868,78194,gxtemp_652.99
9,8,151115143,68845,gxtemp_652.99
9,2,151120674,73924,gxtemp_652.99
9,3,151120694,62970,gxtemp_652.99
9,1,151126623,78194,gxtemp_652.99
9,9,151127531,64256,gxtemp_652.99
9,5,151128626,71698,gxtemp_652.99
9,6,151128740,73924,gxtemp_652.99
9,4,151129343,75543,gxtemp_652.99
9,6,151131082,87532,gxtemp_652.99
9,9,151131340,50333,gxtemp_652.99
9,5,151132568,73872,gxtemp_652.99
9,1,151133265,78194,gxtemp_652.99
9,1,151133266,78194,gxtemp_652.99
9,8,151143097,74139,gxtemp_652.99
9,3,151143221,72916,gxtemp_652.99
9,5,151143245,75460,gxtemp_652.99
9,2,151143350,69084,gxtemp_652.99
9,5,151143804,62505,gxtemp_652.99
9,9,151143867,68725,gxtemp_652.99
9,6,151144625,63568,gxtemp_652.99
9,5,151145759,80133,gxtemp_652.99
9,1,151168141,78194,gxtemp_652.99
9,1,151168831,80355,gxtemp_652.99
9,1,151169385,83520,gxtemp_652.99
9,1,151169239,83205,gxtemp_652.99
9,1,151169321,72888,gxtemp_652.99
9,1,151169438,75230,gxtemp_652.99
9,1,151169824,78194,gxtemp_652.99
9,1,151169961,80355,gxtemp_652.99
9,2,151170031,74105,gxtemp_652.99
9,1,151170296,68071,gxtemp_652.99
9,1,151170689,75230,gxtemp_652.99
9,2,151170928,72042,gxtemp_652.99
9,2,151170972,75719,gxtemp_652.99
9,1,151171526,75982,gxtemp_652.99
9,1,151171598,63576,gxtemp_652.99
9,2,151173421,70626,gxtemp_652.99
9,1,151173545,75230,gxtemp_652.99
9,3,151173583,63619,gxtemp_652.99
9,1,151174957,64406,gxtemp_652.99
9,2,151175605,74364,gxtemp_652.99
9,1,151176536,63794,gxtemp_652.99
9,1,151177335,75230,gxtemp_652.99
9,1,151177685,80355,gxtemp_652.99
9,1,151178495,75790,gxtemp_652.99
9,2,151180400,64478,gxtemp_652.99
9,1,151180866,80355,gxtemp_652.99
9,1,151180883,78194,gxtemp_652.99
9,2,151182183,66018,gxtemp_652.99
9,2,151182321,79188,gxtemp_652.99
9,3,151207698,74918,gxtemp_652.99
9,7,151206028,69381,gxtemp_652.99
9,8,151210640,70362,gxtemp_652.99
9,2,151220404,75684,gxtemp_652.99
9,4,151221154,76182,gxtemp_652.99
9,9,151221570,74491,gxtemp_652.99
9,9,151225120,79898,gxtemp_652.99
9,1,151228165,80355,gxtemp_652.99
9,7,151229617,65027,gxtemp_652.99
9,4,151230556,79108,gxtemp_652.99
9,2,151230689,74520,gxtemp_652.99
9,2,151230707,76450,gxtemp_652.99
9,1,151295011,78194,gxtemp_652.99
9,5,151233860,72264,gxtemp_652.99
9,5,151284735,74198,gxtemp_652.99
9,1,151297687,80355,gxtemp_652.99
9,1,151297808,80355,gxtemp_652.99
9,1,151235750,70971,gxtemp_652.99
9,4,151237620,71742,gxtemp_652.99
9,3,151265232,76929,gxtemp_652.99
9,1,151251995,67229,gxtemp_652.99
9,9,151252784,83662,gxtemp_652.99
9,9,151261140,70651,gxtemp_652.99
9,6,151261299,76355,gxtemp_652.99
9,6,151261458,57020,gxtemp_652.99
9,5,151262029,83344,gxtemp_652.99
9,2,151263345,56348,gxtemp_652.99
9,7,151263668,73706,gxtemp_652.99
9,8,151263910,74372,gxtemp_652.99
9,6,151265448,77772,gxtemp_652.99
9,9,151267380,62074,gxtemp_652.99
9,6,151267653,82368,gxtemp_652.99
9,7,151268253,62914,gxtemp_652.99
9,9,151268451,65364,gxtemp_652.99
9,7,151268477,68027,gxtemp_652.99
9,6,151268521,71107,gxtemp_652.99
9,6,151270221,61560,gxtemp_652.99
9,9,151274986,56276,gxtemp_652.99
9,5,151275521,81022,gxtemp_652.99
9,1,151287405,78194,gxtemp_652.99
9,4,151310912,51336,gxtemp_652.99
9,3,151325201,56846,gxtemp_652.99
9,2,151374967,52131,gxtemp_652.99
9,2,151374992,52131,gxtemp_652.99
9,1,151395042,70830,gxtemp_652.99
9,1,151395043,70830,gxtemp_652.99
9,4,151408187,51899,gxtemp_652.99
9,7,151418038,61656,gxtemp_652.99
9,2,151435352,87611,gxtemp_652.99
9,6,151450208,56843,gxtemp_652.99
9,2,151501038,55486,gxtemp_652.99
9,3,151500026,58287,gxtemp_652.99
9,4,151500904,59608,gxtemp_652.99
9,2,151471854,58773,gxtemp_652.99
9,2,151472684,58773,gxtemp_652.99
9,3,151476386,66726,gxtemp_652.99
9,2,151487244,54855,gxtemp_652.99
9,2,151479887,56047,gxtemp_652.99
9,2,151480942,58773,gxtemp_652.99
9,4,151480983,59724,gxtemp_652.99
9,4,151483062,58783,gxtemp_652.99
9,3,151484017,62261,gxtemp_652.99
9,3,151484932,66232,gxtemp_652.99
9,2,151485806,56964,gxtemp_652.99
9,3,151491833,59314,gxtemp_652.99
9,4,151500219,56819,gxtemp_652.99
9,4,151500836,54907,gxtemp_652.99
9,3,151494315,61000,gxtemp_652.99
9,7,151495572,56670,gxtemp_652.99
9,6,151496103,53630,gxtemp_652.99
9,8,151497848,56310,gxtemp_652.99
9,9,151498160,61066,gxtemp_652.99
9,6,151498599,58395,gxtemp_652.99
9,4,151500414,52495,gxtemp_652.99
9,7,151500608,50702,gxtemp_652.99
9,5,151500842,55738,gxtemp_652.99
9,7,151501205,60165,gxtemp_652.99
9,9,151501217,58345,gxtemp_652.99
9,5,151502384,53474,gxtemp_652.99
9,5,151502392,58695,gxtemp_652.99
9,7,151502692,55303,gxtemp_652.99
9,2,151525136,54174,gxtemp_652.99
9,4,151502753,58690,gxtemp_652.99
9,4,151503517,58495,gxtemp_652.99
9,6,151504641,61730,gxtemp_652.99
9,8,151504732,54678,gxtemp_652.99
9,2,151525377,54174,gxtemp_652.99
9,4,151506125,58567,gxtemp_652.99
9,4,151510910,52252,gxtemp_652.99
9,8,151507235,58816,gxtemp_652.99
9,5,151507250,62112,gxtemp_652.99
9,2,151507962,58773,gxtemp_652.99
9,7,151511542,54840,gxtemp_652.99
9,7,151517649,50875,gxtemp_652.99
9,3,151520518,56528,gxtemp_652.99
9,3,151593820,60378,gxtemp_652.99
9,3,151526585,52161,gxtemp_652.99
9,2,151595252,64621,gxtemp_652.99
9,2,151594521,59726,gxtemp_652.99
9,4,151531245,57449,gxtemp_652.99
9,2,151553141,50619,gxtemp_652.99
9,4,151532645,52233,gxtemp_652.99
9,1,151534113,70824,gxtemp_652.99
9,2,151537599,60197,gxtemp_652.99
9,4,151547408,53075,gxtemp_652.99
9,2,151550064,60197,gxtemp_652.99
9,2,151553133,50619,gxtemp_652.99
9,4,151593755,60717,gxtemp_652.99
9,7,151589928,58207,gxtemp_652.99
9,7,151590170,55491,gxtemp_652.99
9,7,151590171,57663,gxtemp_652.99
9,6,151590327,57818,gxtemp_652.99
9,5,151590541,60392,gxtemp_652.99
9,4,151593527,60155,gxtemp_652.99
9,5,151593619,60506,gxtemp_652.99
9,3,151593628,59726,gxtemp_652.99
9,3,151593764,60110,gxtemp_652.99
9,3,151593773,60110,gxtemp_652.99
9,3,151593931,59532,gxtemp_652.99
9,3,151593958,60110,gxtemp_652.99
9,3,151593960,60110,gxtemp_652.99
9,2,151594056,64621,gxtemp_652.99
9,2,151594379,59726,gxtemp_652.99
9,2,151594738,59726,gxtemp_652.99
9,2,151594744,64621,gxtemp_652.99
9,2,151594821,59726,gxtemp_652.99
9,3,151607373,56830,gxtemp_652.99
9,3,151607157,57430,gxtemp_652.99
9,3,151607392,54076,gxtemp_652.99
9,8,151595697,65082,gxtemp_652.99
9,9,151595848,64522,gxtemp_652.99
9,2,151605342,55216,gxtemp_652.99
9,2,151606410,58438,gxtemp_652.99
9,7,151596719,58317,gxtemp_652.99
9,9,151596873,54474,gxtemp_652.99
9,6,151597114,52923,gxtemp_652.99
9,9,151597897,53059,gxtemp_652.99
9,7,151598104,55464,gxtemp_652.99
9,2,151606118,56435,gxtemp_652.99
9,6,151600935,55221,gxtemp_652.99
9,2,151600962,61904,gxtemp_652.99
9,2,151601141,60052,gxtemp_652.99
9,2,151601146,59726,gxtemp_652.99
9,2,151601280,59726,gxtemp_652.99
9,2,151601406,59726,gxtemp_652.99
9,2,151601419,59726,gxtemp_652.99
9,3,151603044,50726,gxtemp_652.99
9,7,151604234,54258,gxtemp_652.99
9,7,151604235,52323,gxtemp_652.99
9,5,151604366,56914,gxtemp_652.99
9,4,151604375,55535,gxtemp_652.99
9,2,151604389,55975,gxtemp_652.99
9,2,151604404,60052,gxtemp_652.99
9,1,151604630,53468,gxtemp_652.99
9,1,151604634,53468,gxtemp_652.99
9,8,151605139,55472,gxtemp_652.99
9,2,151605714,56435,gxtemp_652.99
9,2,151605695,56435,gxtemp_652.99
9,3,151606194,54991,gxtemp_652.99
9,3,151606191,54991,gxtemp_652.99
9,3,151606206,57430,gxtemp_652.99
9,2,151606750,63058,gxtemp_652.99
9,2,151606761,63058,gxtemp_652.99
9,2,151607026,60599,gxtemp_652.99
9,1,151607031,60269,gxtemp_652.99
9,2,151607517,59726,gxtemp_652.99
9,3,151607524,61693,gxtemp_652.99
9,6,151670228,51039,gxtemp_652.99
9,5,151670322,54858,gxtemp_652.99
9,4,151670326,53915,gxtemp_652.99
9,5,151675185,53709,gxtemp_652.99
9,3,151670432,59889,gxtemp_652.99
9,3,151673772,56369,gxtemp_652.99
9,7,151670902,55774,gxtemp_652.99
9,7,151670949,58274,gxtemp_652.99
9,3,151671002,61231,gxtemp_652.99
9,4,151671025,57348,gxtemp_652.99
9,4,151671027,57348,gxtemp_652.99
9,2,151671339,64621,gxtemp_652.99
9,2,151671378,59726,gxtemp_652.99
9,2,151671380,59726,gxtemp_652.99
9,3,151671510,60110,gxtemp_652.99
9,3,151671536,65175,gxtemp_652.99
9,2,151671876,59726,gxtemp_652.99
9,2,151671993,61935,gxtemp_652.99
9,2,151672001,61935,gxtemp_652.99
9,3,151672055,62371,gxtemp_652.99
9,2,151672124,61935,gxtemp_652.99
9,3,151672250,65039,gxtemp_652.99
9,3,151672799,61826,gxtemp_652.99
9,3,151672806,57879,gxtemp_652.99
9,9,151672919,60765,gxtemp_652.99
9,9,151672922,57962,gxtemp_652.99
9,3,151672950,56432,gxtemp_652.99
9,3,151672968,56432,gxtemp_652.99
9,3,151672969,61231,gxtemp_652.99
9,1,151672995,60269,gxtemp_652.99
9,3,151673225,60155,gxtemp_652.99
9,3,151673230,60155,gxtemp_652.99
9,3,151673264,60155,gxtemp_652.99
9,2,151674106,59726,gxtemp_652.99
9,2,151674109,54957,gxtemp_652.99
9,2,151674457,63229,gxtemp_652.99
9,3,151674766,58487,gxtemp_652.99
9,8,151675427,65134,gxtemp_652.99
9,3,151675501,58984,gxtemp_652.99
9,2,151710122,59895,gxtemp_652.99
9,2,151713882,51944,gxtemp_652.99
9,5,151717951,61016,gxtemp_652.99
9,3,151675698,61397,gxtemp_652.99
9,2,151685267,59726,gxtemp_652.99
9,2,151685270,59726,gxtemp_652.99
9,4,151685391,64030,gxtemp_652.99
9,4,151685408,64030,gxtemp_652.99
9,4,151685420,64030,gxtemp_652.99
9,2,151722328,64621,gxtemp_652.99
9,5,151685798,53396,gxtemp_652.99
9,5,151685800,53396,gxtemp_652.99
9,3,151685848,72262,gxtemp_652.99
9,5,151685875,62091,gxtemp_652.99
9,2,151685980,59726,gxtemp_652.99
9,3,151686784,62184,gxtemp_652.99
9,3,151715513,57710,gxtemp_652.99
9,4,151687841,55092,gxtemp_652.99
9,4,151687844,55092,gxtemp_652.99
9,2,151688104,59726,gxtemp_652.99
9,4,151688414,66923,gxtemp_652.99
9,4,151688450,56564,gxtemp_652.99
9,4,151688451,60098,gxtemp_652.99
9,2,151688806,68147,gxtemp_652.99
9,2,151688812,68147,gxtemp_652.99
9,3,151688923,65439,gxtemp_652.99
9,2,151689034,59726,gxtemp_652.99
9,2,151689058,59726,gxtemp_652.99
9,5,151691303,61358,gxtemp_652.99
9,4,151691388,59817,gxtemp_652.99
9,4,151691394,59817,gxtemp_652.99
9,3,151691403,61157,gxtemp_652.99
9,5,151691632,50206,gxtemp_652.99
9,4,151691784,60885,gxtemp_652.99
9,3,151692019,61466,gxtemp_652.99
9,3,151692057,61397,gxtemp_652.99
9,4,151692091,61555,gxtemp_652.99
9,4,151692099,61555,gxtemp_652.99
9,4,151692111,61555,gxtemp_652.99
9,5,151692186,58229,gxtemp_652.99
9,2,151692296,59726,gxtemp_652.99
9,2,151692300,59726,gxtemp_652.99
9,2,151692341,59726,gxtemp_652.99
9,1,151693097,70212,gxtemp_652.99
9,7,151693219,58649,gxtemp_652.99
9,3,151693253,60687,gxtemp_652.99
9,5,151693299,58474,gxtemp_652.99
9,6,151693309,62919,gxtemp_652.99
9,1,151693566,70902,gxtemp_652.99
9,1,151693567,72931,gxtemp_652.99
9,1,151693574,72931,gxtemp_652.99
9,6,151694732,64934,gxtemp_652.99
9,8,151695149,70935,gxtemp_652.99
9,6,151695152,69275,gxtemp_652.99
9,3,151695175,60940,gxtemp_652.99
9,5,151695197,68005,gxtemp_652.99
9,4,151695220,66042,gxtemp_652.99
9,2,151697035,59726,gxtemp_652.99
9,2,151697040,59726,gxtemp_652.99
9,2,151697180,59726,gxtemp_652.99
9,3,151697568,62712,gxtemp_652.99
9,3,151697570,67071,gxtemp_652.99
9,5,151697603,69882,gxtemp_652.99
9,3,151697681,58996,gxtemp_652.99
9,3,151697696,58996,gxtemp_652.99
9,3,151697718,61851,gxtemp_652.99
9,2,151697723,64142,gxtemp_652.99
9,6,151697731,62405,gxtemp_652.99
9,7,151697746,61845,gxtemp_652.99
9,8,151697771,60770,gxtemp_652.99
9,5,151697802,64110,gxtemp_652.99
9,2,151697839,60401,gxtemp_652.99
9,2,151697865,106148,gxtemp_652.99
9,3,151697981,58154,gxtemp_652.99
9,3,151698001,58154,gxtemp_652.99
9,3,151698017,58154,gxtemp_652.99
9,5,151698466,61279,gxtemp_652.99
9,5,151698470,61279,gxtemp_652.99
9,7,151698524,53504,gxtemp_652.99
9,8,151698545,59780,gxtemp_652.99
9,5,151698620,57438,gxtemp_652.99
9,3,151698644,60155,gxtemp_652.99
9,3,151698650,60155,gxtemp_652.99
9,2,151699437,59726,gxtemp_652.99
9,2,151699439,59726,gxtemp_652.99
9,2,151699489,59726,gxtemp_652.99
9,5,151699662,53481,gxtemp_652.99
9,3,151699700,60596,gxtemp_652.99
9,6,151699771,55952,gxtemp_652.99
9,2,151709889,59726,gxtemp_652.99
9,2,151709919,59726,gxtemp_652.99
9,4,151713156,62769,gxtemp_652.99
9,2,151718079,59726,gxtemp_652.99
9,4,151719654,55700,gxtemp_652.99
9,5,151721023,59553,gxtemp_652.99
9,3,151722190,56432,gxtemp_652.99
9,3,151782243,50814,gxtemp_652.99
9,3,151782130,57568,gxtemp_652.99
9,2,151781945,57621,gxtemp_652.99
9,2,151781828,64506,gxtemp_652.99
9,2,151780043,57533,gxtemp_652.99
9,2,151780818,54887,gxtemp_652.99
9,3,151725372,64113,gxtemp_652.99
9,2,151726233,59291,gxtemp_652.99
9,2,151775826,51050,gxtemp_652.99
9,8,151730625,64906,gxtemp_652.99
9,2,151738830,64621,gxtemp_652.99
9,2,151738844,61935,gxtemp_652.99
9,2,151738922,61935,gxtemp_652.99
9,3,151781720,54979,gxtemp_652.99
9,7,151744519,55199,gxtemp_652.99
9,7,151744530,55199,gxtemp_652.99
9,8,151744547,55199,gxtemp_652.99
9,7,151746429,58188,gxtemp_652.99
9,8,151746673,58905,gxtemp_652.99
9,7,151746684,60992,gxtemp_652.99
9,8,151746712,66425,gxtemp_652.99
9,4,151748101,60475,gxtemp_652.99
9,3,151748110,61787,gxtemp_652.99
9,9,151748676,54308,gxtemp_652.99
9,7,151748726,56997,gxtemp_652.99
9,7,151749228,53147,gxtemp_652.99
9,7,151749236,53147,gxtemp_652.99
9,3,151751232,109470,gxtemp_652.99
9,5,151762887,56432,gxtemp_652.99
9,4,151762909,66345,gxtemp_652.99
9,2,151763851,59726,gxtemp_652.99
9,4,151763856,59495,gxtemp_652.99
9,7,151765218,65802,gxtemp_652.99
9,7,151765266,62143,gxtemp_652.99
9,2,151767035,64621,gxtemp_652.99
9,1,151767123,70212,gxtemp_652.99
9,5,151767535,63096,gxtemp_652.99
9,2,151769527,59726,gxtemp_652.99
9,2,151769535,59726,gxtemp_652.99
9,2,151769557,59726,gxtemp_652.99
9,3,151769569,59443,gxtemp_652.99
9,3,151770131,59443,gxtemp_652.99
9,3,151770143,59443,gxtemp_652.99
9,3,151771490,56011,gxtemp_652.99
9,3,151773136,52931,gxtemp_652.99
9,2,151773189,56834,gxtemp_652.99
9,2,151773207,56834,gxtemp_652.99
9,3,151775245,58906,gxtemp_652.99
9,4,151775379,59902,gxtemp_652.99
9,2,151776703,50126,gxtemp_652.99
9,5,151776735,53055,gxtemp_652.99
9,5,151776848,52707,gxtemp_652.99
9,8,151777077,52577,gxtemp_652.99
9,8,151777122,54641,gxtemp_652.99
9,4,151777188,50284,gxtemp_652.99
9,4,151777710,57411,gxtemp_652.99
9,6,151777730,57966,gxtemp_652.99
9,4,151777768,51118,gxtemp_652.99
9,4,151777772,53711,gxtemp_652.99
9,5,151777822,59643,gxtemp_652.99
9,2,151778111,54963,gxtemp_652.99
9,2,151778130,59726,gxtemp_652.99
9,4,151778242,52627,gxtemp_652.99
9,4,151778245,52627,gxtemp_652.99
9,5,151778394,55862,gxtemp_652.99
9,6,151778401,55857,gxtemp_652.99
9,9,151779046,62663,gxtemp_652.99
9,8,151779517,51366,gxtemp_652.99
9,7,151779549,56087,gxtemp_652.99
9,2,151780103,54123,gxtemp_652.99
9,2,151780419,53013,gxtemp_652.99
9,3,151780432,52921,gxtemp_652.99
9,2,151780847,51874,gxtemp_652.99
9,2,151780848,51874,gxtemp_652.99
9,8,151781422,52584,gxtemp_652.99
9,5,151782261,51462,gxtemp_652.99
9,4,151782284,50060,gxtemp_652.99
9,2,151873981,58494,gxtemp_652.99
9,2,151882871,54764,gxtemp_652.99
9,4,151827070,60188,gxtemp_652.99
9,2,151782771,58848,gxtemp_652.99
9,5,151782816,55382,gxtemp_652.99
9,6,151782910,63719,gxtemp_652.99
9,2,151782980,50526,gxtemp_652.99
9,6,151783235,56225,gxtemp_652.99
9,5,151783238,55281,gxtemp_652.99
9,3,151783543,57388,gxtemp_652.99
9,6,151783624,55607,gxtemp_652.99
9,6,151783839,60303,gxtemp_652.99
9,0,151792483,68094,gxtemp_652.99
9,2,151792580,54920,gxtemp_652.99
9,6,151792818,60276,gxtemp_652.99
9,2,151793842,59726,gxtemp_652.99
9,2,151793851,59726,gxtemp_652.99
9,2,151793880,59726,gxtemp_652.99
9,2,151793929,60339,gxtemp_652.99
9,2,151793927,59726,gxtemp_652.99
9,2,151793993,59726,gxtemp_652.99
9,9,151794142,60615,gxtemp_652.99
9,9,151794152,65722,gxtemp_652.99
9,4,151794543,56698,gxtemp_652.99
9,5,151794731,56240,gxtemp_652.99
9,5,151794740,59375,gxtemp_652.99
9,7,151794757,60772,gxtemp_652.99
9,8,151795279,60980,gxtemp_652.99
9,4,151795330,59645,gxtemp_652.99
9,3,151795415,56361,gxtemp_652.99
9,2,151795446,59726,gxtemp_652.99
9,1,151796959,70212,gxtemp_652.99
9,1,151796991,70212,gxtemp_652.99
9,3,151797027,53919,gxtemp_652.99
9,3,151797064,54279,gxtemp_652.99
9,6,151797075,63699,gxtemp_652.99
9,3,151847084,62531,gxtemp_652.99
9,2,151890264,66022,gxtemp_652.99
9,3,151800729,58469,gxtemp_652.99
9,3,151800738,58469,gxtemp_652.99
9,3,151800752,63401,gxtemp_652.99
9,1,151801083,66790,gxtemp_652.99
9,6,151802360,58135,gxtemp_652.99
9,4,151803294,66819,gxtemp_652.99
9,8,151806071,50811,gxtemp_652.99
9,8,151806075,51280,gxtemp_652.99
9,8,151806210,57638,gxtemp_652.99
9,4,151808707,50792,gxtemp_652.99
9,2,151884960,66022,gxtemp_652.99
9,2,151813514,59726,gxtemp_652.99
9,5,151814344,61427,gxtemp_652.99
9,4,151814367,61439,gxtemp_652.99
9,3,151814408,71961,gxtemp_652.99
9,3,151814416,71961,gxtemp_652.99
9,1,151814421,61471,gxtemp_652.99
9,3,151814537,60155,gxtemp_652.99
9,7,151814765,54957,gxtemp_652.99
9,8,151814798,53637,gxtemp_652.99
9,7,151814826,61226,gxtemp_652.99
9,5,151814842,53028,gxtemp_652.99
9,5,151815579,54931,gxtemp_652.99
9,8,151815998,57400,gxtemp_652.99
9,3,151816215,65810,gxtemp_652.99
9,3,151817274,61397,gxtemp_652.99
9,3,151817303,61397,gxtemp_652.99
9,2,151817558,59726,gxtemp_652.99
9,2,151817565,64621,gxtemp_652.99
9,6,151818053,59212,gxtemp_652.99
9,6,151818060,59212,gxtemp_652.99
9,6,151818077,59212,gxtemp_652.99
9,6,151818136,59212,gxtemp_652.99
9,5,151818152,58795,gxtemp_652.99
9,2,151818174,64621,gxtemp_652.99
9,7,151818261,63800,gxtemp_652.99
9,9,151818281,52185,gxtemp_652.99
9,4,151821832,70123,gxtemp_652.99
9,5,151821850,67260,gxtemp_652.99
9,5,151822101,59760,gxtemp_652.99
9,5,151822126,59760,gxtemp_652.99
9,5,151822185,59760,gxtemp_652.99
9,5,151822321,59338,gxtemp_652.99
9,9,151822401,53261,gxtemp_652.99
9,3,151822578,62184,gxtemp_652.99
9,5,151823079,61805,gxtemp_652.99
9,7,151824117,62654,gxtemp_652.99
9,9,151824843,60078,gxtemp_652.99
9,8,151825010,54749,gxtemp_652.99
9,8,151825015,54749,gxtemp_652.99
9,6,151825041,59946,gxtemp_652.99
9,2,151825225,59726,gxtemp_652.99
9,2,151825231,59726,gxtemp_652.99
9,5,151825941,54470,gxtemp_652.99
9,6,151825931,52271,gxtemp_652.99
9,5,151825971,51868,gxtemp_652.99
9,5,151826018,56848,gxtemp_652.99
9,2,151826812,59726,gxtemp_652.99
9,1,151826850,60269,gxtemp_652.99
9,1,151826855,60269,gxtemp_652.99
9,1,151826876,60269,gxtemp_652.99
9,2,151829604,64621,gxtemp_652.99
9,2,151832303,59726,gxtemp_652.99
9,2,151836265,58561,gxtemp_652.99
9,4,151837660,64747,gxtemp_652.99
9,2,151838169,65152,gxtemp_652.99
9,5,151838265,63415,gxtemp_652.99
9,5,151838932,70340,gxtemp_652.99
9,4,151845015,58221,gxtemp_652.99
9,8,151851401,56716,gxtemp_652.99
9,4,151853990,63729,gxtemp_652.99
9,2,151855227,66022,gxtemp_652.99
9,2,151855019,63378,gxtemp_652.99
9,2,151855309,66022,gxtemp_652.99
9,3,151859240,65560,gxtemp_652.99
9,2,151864328,112501,gxtemp_652.99
9,2,151869289,58774,gxtemp_652.99
9,4,151869408,59730,gxtemp_652.99
9,2,151869442,63124,gxtemp_652.99
9,3,151871140,58343,gxtemp_652.99
9,2,151872312,52746,gxtemp_652.99
9,2,151873036,56979,gxtemp_652.99
9,2,151873378,55896,gxtemp_652.99
9,2,151874458,58494,gxtemp_652.99
9,5,151888689,55128,gxtemp_652.99
9,8,151890024,51091,gxtemp_652.99
9,7,151890701,54062,gxtemp_652.99
9,5,152059676,72008,gxtemp_652.99
9,2,152035246,52339,gxtemp_652.99
9,7,151892139,54432,gxtemp_652.99
9,2,152030390,55553,gxtemp_652.99
9,2,152029727,57678,gxtemp_652.99
9,9,151896356,60789,gxtemp_652.99
9,3,151929009,66402,gxtemp_652.99
9,2,151971478,61292,gxtemp_652.99
9,9,151902718,59780,gxtemp_652.99
9,2,151991701,62538,gxtemp_652.99
9,2,151908876,63884,gxtemp_652.99
9,2,151913380,60631,gxtemp_652.99
9,2,151917087,61632,gxtemp_652.99
9,2,151974344,64915,gxtemp_652.99
9,3,151974471,65964,gxtemp_652.99
9,2,151938032,66022,gxtemp_652.99
9,2,151938039,59434,gxtemp_652.99
9,9,151954018,65065,gxtemp_652.99
9,4,151959050,57649,gxtemp_652.99
9,2,151960716,76830,gxtemp_652.99
9,2,151960730,66022,gxtemp_652.99
9,8,151973308,56738,gxtemp_652.99
9,6,151974224,61921,gxtemp_652.99
9,6,151974228,61921,gxtemp_652.99
9,7,151981806,64200,gxtemp_652.99
9,3,151985588,69635,gxtemp_652.99
9,2,151986993,65143,gxtemp_652.99
9,7,151988805,65078,gxtemp_652.99
9,1,152000510,68924,gxtemp_652.99
9,9,152007372,57284,gxtemp_652.99
9,8,152009824,57761,gxtemp_652.99
9,8,152009845,56469,gxtemp_652.99
9,8,152010566,63637,gxtemp_652.99
9,3,152021743,58904,gxtemp_652.99
9,7,152021906,63365,gxtemp_652.99
9,8,152027088,64560,gxtemp_652.99
9,2,152030853,55621,gxtemp_652.99
9,2,152031938,55256,gxtemp_652.99
9,2,152032325,54056,gxtemp_652.99
9,2,152032454,58768,gxtemp_652.99
9,3,152032505,55574,gxtemp_652.99
9,3,152033370,58749,gxtemp_652.99
9,2,152034641,56526,gxtemp_652.99
9,2,152060343,112501,gxtemp_652.99
9,6,152058668,66559,gxtemp_652.99
9,2,152188741,58587,gxtemp_652.99
9,2,152187412,58114,gxtemp_652.99
9,2,152188725,58587,gxtemp_652.99
9,8,152067770,58543,gxtemp_652.99
9,7,152068060,69055,gxtemp_652.99
9,2,152189033,65529,gxtemp_652.99
9,3,152185937,64155,gxtemp_652.99
9,8,152069060,57639,gxtemp_652.99
9,8,152071693,70164,gxtemp_652.99
9,8,152072461,67401,gxtemp_652.99
9,6,152073831,59255,gxtemp_652.99
9,8,152074704,77060,gxtemp_652.99
9,2,152085212,66022,gxtemp_652.99
9,2,152087752,61025,gxtemp_652.99
9,2,152094569,63272,gxtemp_652.99
9,9,152097482,59401,gxtemp_652.99
9,5,152098941,67465,gxtemp_652.99
9,5,152137194,57171,gxtemp_652.99
9,7,152115030,57099,gxtemp_652.99
9,7,152115125,61950,gxtemp_652.99
9,6,152115300,58666,gxtemp_652.99
9,2,152124033,50535,gxtemp_652.99
9,7,152124082,80173,gxtemp_652.99
9,6,152125508,68417,gxtemp_652.99
9,3,152125836,68561,gxtemp_652.99
9,3,152135063,58635,gxtemp_652.99
9,3,152136738,61247,gxtemp_652.99
9,3,152136740,66200,gxtemp_652.99
9,5,152137185,56159,gxtemp_652.99
9,4,152138269,56664,gxtemp_652.99
9,3,152139535,61454,gxtemp_652.99
9,8,152149434,73517,gxtemp_652.99
9,6,152149781,67293,gxtemp_652.99
9,8,152152302,71988,gxtemp_652.99
9,9,152152390,59695,gxtemp_652.99
9,7,152157486,64332,gxtemp_652.99
9,9,152158517,63350,gxtemp_652.99
9,8,152167068,60476,gxtemp_652.99
9,7,152171133,62146,gxtemp_652.99
9,5,152187866,55585,gxtemp_652.99
9,2,152190697,64357,gxtemp_652.99
9,9,152193617,59297,gxtemp_652.99
9,9,152194513,61510,gxtemp_652.99
9,3,152251711,109816,gxtemp_652.99
9,4,152210372,53903,gxtemp_652.99
9,9,152243095,91479,gxtemp_652.99
9,6,152251364,68517,gxtemp_652.99
9,2,152255664,58369,gxtemp_652.99
9,3,152300731,61533,gxtemp_652.99
9,2,152304133,64742,gxtemp_652.99
9,3,152354794,107997,gxtemp_652.99
9,2,152497247,66022,gxtemp_652.99
9,3,152384312,118425,gxtemp_652.99
9,2,152419556,61419,gxtemp_652.99
9,3,152500183,61025,gxtemp_652.99
9,3,152500324,61025,gxtemp_652.99
9,3,152453435,60786,gxtemp_652.99
9,3,152453554,60786,gxtemp_652.99
9,3,152500372,66170,gxtemp_652.99
9,3,152478040,64436,gxtemp_652.99
9,3,152489545,66170,gxtemp_652.99
9,7,152463756,54845,gxtemp_652.99
9,6,152473530,64721,gxtemp_652.99
9,2,152473779,66022,gxtemp_652.99
9,2,152473794,61025,gxtemp_652.99
9,5,152481645,65065,gxtemp_652.99
9,9,152499816,56857,gxtemp_652.99
9,7,152499823,58097,gxtemp_652.99
9,4,152588643,68095,gxtemp_652.99
9,3,152578302,59145,gxtemp_652.99
9,5,152586547,72518,gxtemp_652.99
9,3,152501453,64155,gxtemp_652.99
9,3,152543608,59724,gxtemp_652.99
9,2,152566805,53768,gxtemp_652.99
9,2,152567014,55980,gxtemp_652.99
9,7,152502845,64614,gxtemp_652.99
9,8,152503609,55145,gxtemp_652.99
9,3,152545778,61993,gxtemp_652.99
9,9,152504938,63399,gxtemp_652.99
9,8,152505183,51893,gxtemp_652.99
9,6,152505485,61766,gxtemp_652.99
9,6,152505721,53782,gxtemp_652.99
9,3,152581298,57024,gxtemp_652.99
9,5,152506043,59820,gxtemp_652.99
9,6,152506366,67143,gxtemp_652.99
9,5,152506966,56267,gxtemp_652.99
9,8,152508394,62793,gxtemp_652.99
9,2,152565602,51468,gxtemp_652.99
9,2,152512734,52106,gxtemp_652.99
9,3,152563062,56483,gxtemp_652.99
9,6,152513161,62726,gxtemp_652.99
9,3,152513355,57938,gxtemp_652.99
9,2,152514211,59435,gxtemp_652.99
9,3,152514607,52238,gxtemp_652.99
9,2,152514813,56241,gxtemp_652.99
9,2,152515439,53409,gxtemp_652.99
9,3,152515931,68749,gxtemp_652.99
9,2,152516211,55351,gxtemp_652.99
9,2,152537930,56213,gxtemp_652.99
9,3,152517390,50426,gxtemp_652.99
9,2,152517727,60357,gxtemp_652.99
9,2,152517822,50610,gxtemp_652.99
9,2,152518141,52323,gxtemp_652.99
9,2,152518198,67136,gxtemp_652.99
9,2,152518727,58583,gxtemp_652.99
9,6,152519628,52132,gxtemp_652.99
9,4,152519760,56096,gxtemp_652.99
9,4,152519772,51272,gxtemp_652.99
9,3,152520400,50960,gxtemp_652.99
9,2,152521998,60453,gxtemp_652.99
9,7,152523211,51845,gxtemp_652.99
9,4,152523385,71870,gxtemp_652.99
9,4,152523840,52631,gxtemp_652.99
9,3,152524276,115398,gxtemp_652.99
9,3,152524327,51800,gxtemp_652.99
9,2,152524397,66922,gxtemp_652.99
9,2,152524697,56088,gxtemp_652.99
9,2,152525741,53296,gxtemp_652.99
9,2,152525750,60443,gxtemp_652.99
9,2,152526296,53352,gxtemp_652.99
9,3,152527164,52209,gxtemp_652.99
9,2,152527227,55561,gxtemp_652.99
9,2,152527508,52075,gxtemp_652.99
9,2,152527720,53865,gxtemp_652.99
9,3,152528263,50908,gxtemp_652.99
9,3,152529257,53707,gxtemp_652.99
9,4,152529371,53739,gxtemp_652.99
9,3,152529388,56565,gxtemp_652.99
9,2,152529523,57938,gxtemp_652.99
9,3,152529687,52994,gxtemp_652.99
9,8,152529810,50008,gxtemp_652.99
9,4,152530164,61153,gxtemp_652.99
9,2,152530244,67511,gxtemp_652.99
9,2,152530495,62084,gxtemp_652.99
9,2,152530508,58860,gxtemp_652.99
9,2,152530550,53256,gxtemp_652.99
9,5,152531858,55184,gxtemp_652.99
9,3,152533766,58392,gxtemp_652.99
9,2,152534455,54232,gxtemp_652.99
9,2,152534992,54263,gxtemp_652.99
9,2,152534995,58721,gxtemp_652.99
9,2,152535039,54176,gxtemp_652.99
9,2,152535617,57509,gxtemp_652.99
9,3,152537387,60396,gxtemp_652.99
9,3,152537389,56827,gxtemp_652.99
9,2,152537725,61181,gxtemp_652.99
9,2,152537911,54924,gxtemp_652.99
9,3,152537964,52745,gxtemp_652.99
9,4,152553420,58111,gxtemp_652.99
9,7,152555158,54220,gxtemp_652.99
9,5,152556362,67432,gxtemp_652.99
9,5,152561499,50329,gxtemp_652.99
9,3,152562911,51944,gxtemp_652.99
9,3,152563318,56631,gxtemp_652.99
9,4,152563973,54017,gxtemp_652.99
9,4,152564707,51464,gxtemp_652.99
9,2,152567783,58561,gxtemp_652.99
9,2,152568029,53561,gxtemp_652.99
9,2,152574170,117332,gxtemp_652.99
9,3,152577523,61493,gxtemp_652.99
9,4,152582246,67759,gxtemp_652.99
9,4,152582290,66005,gxtemp_652.99
9,2,152582972,61025,gxtemp_652.99
9,2,152583087,61025,gxtemp_652.99
9,2,152599519,61025,gxtemp_652.99
9,2,152605229,66022,gxtemp_652.99
9,4,152629824,60755,gxtemp_652.99
9,3,152660932,107732,gxtemp_652.99
9,2,152674775,63713,gxtemp_652.99
9,2,152703671,59284,gxtemp_652.99
9,2,152724990,114567,gxtemp_652.99
9,2,152893900,87940,gxtemp_652.99
9,3,152894092,93581,gxtemp_652.99
9,2,152883745,94530,gxtemp_652.99
9,2,152883812,58369,gxtemp_652.99
9,3,152884862,85736,gxtemp_652.99
9,3,152884921,85736,gxtemp_652.99
9,2,152884951,83511,gxtemp_652.99
9,3,152885738,50031,gxtemp_652.99
9,1,152886892,52446,gxtemp_652.99
9,4,152887683,50585,gxtemp_652.99
9,2,152887910,53277,gxtemp_652.99
9,4,152888325,84667,gxtemp_652.99
9,2,152888577,87940,gxtemp_652.99
9,2,152888627,53277,gxtemp_652.99
9,2,152888631,53277,gxtemp_652.99
9,2,152889688,87940,gxtemp_652.99
9,2,152889719,87940,gxtemp_652.99
9,3,152891412,77926,gxtemp_652.99
9,8,152892570,82303,gxtemp_652.99
9,2,152895073,87913,gxtemp_652.99
9,2,152895110,54518,gxtemp_652.99
9,2,152900847,54518,gxtemp_652.99
9,2,152901051,54518,gxtemp_652.99
9,2,152901093,54518,gxtemp_652.99
9,2,152902446,54518,gxtemp_652.99
9,2,152903746,101467,gxtemp_652.99
9,2,152905033,81397,gxtemp_652.99
9,2,152905035,81397,gxtemp_652.99
9,2,152905067,87913,gxtemp_652.99
9,2,152905085,87913,gxtemp_652.99
9,2,152905103,87913,gxtemp_652.99
9,2,152906619,87913,gxtemp_652.99
9,7,152906918,91117,gxtemp_652.99
9,1,152907079,89089,gxtemp_652.99
9,2,152926564,64059,gxtemp_652.99
9,3,152925402,65385,gxtemp_652.99
9,3,152925424,65385,gxtemp_652.99
9,2,152909663,64059,gxtemp_652.99
9,2,152914952,109235,gxtemp_652.99
9,2,152923769,99902,gxtemp_652.99
9,3,152912265,60093,gxtemp_652.99
9,9,152914437,60205,gxtemp_652.99
9,8,152914567,60298,gxtemp_652.99
9,7,152914574,61733,gxtemp_652.99
9,9,152914713,68878,gxtemp_652.99
9,8,152914780,58419,gxtemp_652.99
9,5,152914831,69272,gxtemp_652.99
9,4,152914858,60282,gxtemp_652.99
9,2,152914887,64059,gxtemp_652.99
9,2,152914949,64059,gxtemp_652.99
9,2,152914972,64059,gxtemp_652.99
9,2,152916637,64059,gxtemp_652.99
9,2,152916651,64059,gxtemp_652.99
9,2,152916662,64059,gxtemp_652.99
9,3,152917560,60264,gxtemp_652.99
9,7,152918002,60305,gxtemp_652.99
9,9,152919155,70014,gxtemp_652.99
9,4,152920896,52790,gxtemp_652.99
9,3,152920920,52790,gxtemp_652.99
9,7,152921020,51614,gxtemp_652.99
9,8,152921026,51823,gxtemp_652.99
9,3,152921472,63964,gxtemp_652.99
9,3,152921492,63964,gxtemp_652.99
9,2,152923717,114940,gxtemp_652.99
9,2,152923888,114940,gxtemp_652.99
9,2,152924338,114940,gxtemp_652.99
9,2,152926547,114940,gxtemp_652.99
9,3,153081761,60264,gxtemp_652.99
9,3,153081767,60264,gxtemp_652.99
9,2,153081831,64059,gxtemp_652.99
9,3,153083700,65000,gxtemp_652.99
9,2,153083783,66858,gxtemp_652.99
9,2,153082601,64059,gxtemp_652.99
9,2,153083026,64059,gxtemp_652.99
9,2,153083608,107534,gxtemp_652.99
9,3,153083040,120053,gxtemp_652.99
9,4,153083862,68445,gxtemp_652.99
9,2,153083972,72002,gxtemp_652.99
9,3,153084023,61759,gxtemp_652.99
9,5,153084414,50684,gxtemp_652.99
9,2,153084872,51787,gxtemp_652.99
9,8,153086790,54328,gxtemp_652.99
9,7,153086802,55388,gxtemp_652.99
9,3,153086825,52214,gxtemp_652.99
9,2,153088588,51536,gxtemp_652.99
9,3,153088710,52863,gxtemp_652.99
9,2,153089098,51154,gxtemp_652.99
9,2,153089083,51154,gxtemp_652.99
9,3,153089064,50949,gxtemp_652.99
9,2,153089144,51154,gxtemp_652.99
9,2,153089239,51929,gxtemp_652.99
9,2,153089258,51929,gxtemp_652.99
9,2,153089433,51929,gxtemp_652.99
9,3,153089583,54475,gxtemp_652.99
9,3,153089595,54475,gxtemp_652.99
9,2,153089688,51929,gxtemp_652.99
9,2,153089698,51929,gxtemp_652.99
9,2,153090798,51929,gxtemp_652.99
9,2,153090816,51929,gxtemp_652.99
9,3,153091387,53473,gxtemp_652.99
9,2,153091724,51929,gxtemp_652.99
9,2,153091733,51929,gxtemp_652.99
9,3,153092609,51262,gxtemp_652.99
9,3,153092632,51262,gxtemp_652.99
9,3,153092635,51262,gxtemp_652.99
9,2,153092909,51929,gxtemp_652.99
9,3,153093059,53136,gxtemp_652.99
9,2,153093249,51929,gxtemp_652.99
9,3,153097154,51822,gxtemp_652.99
9,8,153098161,51209,gxtemp_652.99
9,2,153188748,51929,gxtemp_652.99
9,2,153188927,51929,gxtemp_652.99
9,3,153189001,52553,gxtemp_652.99
9,2,153364280,51410,gxtemp_652.99
9,2,153414502,79423,gxtemp_652.99
9,2,153415115,79423,gxtemp_652.99
9,2,153806961,65549,gxtemp_652.99
9,2,153808971,64753,gxtemp_652.99
9,2,153958339,64753,gxtemp_652.99
9,2,154257154,51388,gxtemp_652.99
9,2,154658286,53659,gxtemp_652.99
9,2,154886555,51388,gxtemp_652.99
2,0,142884,50912,gxtemp_655.69
2,2,7381438,64046,gxtemp_655.69
2,2,9057360,52018,gxtemp_655.69
2,0,9058406,60392,gxtemp_655.69
2,0,9059251,51060,gxtemp_655.69
2,0,9116228,51060,gxtemp_655.69
2,0,9116583,51060,gxtemp_655.69
2,0,9116612,51060,gxtemp_655.69
2,3,10164876,51327,gxtemp_655.69
2,0,10166034,57335,gxtemp_655.69
2,2,10176489,52177,gxtemp_655.69
2,0,10180352,55690,gxtemp_655.69
2,0,10208253,56599,gxtemp_655.69
2,0,10218168,53543,gxtemp_655.69
2,0,10223337,59596,gxtemp_655.69
2,1,10226039,57716,gxtemp_655.69
2,0,10227375,57222,gxtemp_655.69
2,0,10281918,52839,gxtemp_655.69
2,0,10310215,56382,gxtemp_655.69
2,0,10491304,53426,gxtemp_655.69
2,2,69722233,57005,gxtemp_655.69
2,1,70068420,54660,gxtemp_655.69
2,0,70132779,56793,gxtemp_655.69
2,1,71151851,52125,gxtemp_655.69
2,1,71216503,54064,gxtemp_655.69
2,9,71297491,51593,gxtemp_655.69
2,9,71799130,54026,gxtemp_655.69
2,7,71886171,62295,gxtemp_655.69
2,1,72196153,52989,gxtemp_655.69
2,1,72343392,70082,gxtemp_655.69
2,5,145254941,52476,gxtemp_655.69
2,1,178813435,73959,gxtemp_655.69
3,0,131785909,54706,gxtemp_655.69
3,2,131801200,57516,gxtemp_655.69
3,3,131908829,60427,gxtemp_655.69
3,0,131983887,57747,gxtemp_655.69
3,1,132182481,51598,gxtemp_655.69
3,1,132182190,51598,gxtemp_655.69
3,1,132182925,51598,gxtemp_655.69
3,1,132182985,51598,gxtemp_655.69
3,1,132184550,58706,gxtemp_655.69
3,3,132194959,51219,gxtemp_655.69
3,1,132190120,58706,gxtemp_655.69
3,1,132207659,96522,gxtemp_655.69
3,1,132201676,63998,gxtemp_655.69
3,1,132242172,96522,gxtemp_655.69
3,1,132235718,81941,gxtemp_655.69
3,1,132243358,88093,gxtemp_655.69
3,5,132230569,61050,gxtemp_655.69
3,2,132236004,66183,gxtemp_655.69
3,1,132273478,83290,gxtemp_655.69
3,1,132273505,83290,gxtemp_655.69
3,1,132257829,81391,gxtemp_655.69
3,0,132259357,63904,gxtemp_655.69
3,0,132259358,63904,gxtemp_655.69
3,1,132273282,75834,gxtemp_655.69
3,1,132278826,68934,gxtemp_655.69
3,1,132275481,59478,gxtemp_655.69
3,9,133088231,57525,gxtemp_655.69
3,5,133405146,51936,gxtemp_655.69
3,6,133532011,53669,gxtemp_655.69
3,2,194661676,52954,gxtemp_655.69
3,1,194902304,52026,gxtemp_655.69
3,1,194902359,52026,gxtemp_655.69
3,1,244045647,51137,gxtemp_655.69
5,1,79785155,99082,gxtemp_655.69
5,3,80653870,67125,gxtemp_655.69
5,1,81365628,63231,gxtemp_655.69
5,1,82669462,63231,gxtemp_655.69
5,0,82857692,126823,gxtemp_655.69
5,1,82908433,148975,gxtemp_655.69
5,0,82946255,120263,gxtemp_655.69
5,4,83024916,87191,gxtemp_655.69
5,0,83096136,61305,gxtemp_655.69
5,0,83116971,87507,gxtemp_655.69
5,2,83241448,82190,gxtemp_655.69
5,0,83348844,87507,gxtemp_655.69
5,4,83510166,66170,gxtemp_655.69
5,0,83543830,79292,gxtemp_655.69
5,7,83613427,85730,gxtemp_655.69
5,0,83637764,87507,gxtemp_655.69
5,0,83721408,87507,gxtemp_655.69
5,3,83779262,60519,gxtemp_655.69
5,0,83791520,66041,gxtemp_655.69
5,0,83899933,66634,gxtemp_655.69
5,1,84465091,129623,gxtemp_655.69
5,0,84504184,126677,gxtemp_655.69
5,0,84554010,159127,gxtemp_655.69
5,0,84599185,146647,gxtemp_655.69
5,0,84676994,120263,gxtemp_655.69
5,1,84709544,137351,gxtemp_655.69
5,0,84901013,85548,gxtemp_655.69
5,1,84992167,152296,gxtemp_655.69
5,3,85119794,153310,gxtemp_655.69
5,0,85597936,116885,gxtemp_655.69
5,1,85677428,106646,gxtemp_655.69
5,1,85747913,137383,gxtemp_655.69
5,4,85905272,100460,gxtemp_655.69
5,5,85905288,138707,gxtemp_655.69
5,1,85918705,124935,gxtemp_655.69
5,1,85909642,126129,gxtemp_655.69
5,1,85908077,137383,gxtemp_655.69
5,1,85909852,137383,gxtemp_655.69
5,1,85914833,137383,gxtemp_655.69
5,1,85915672,137383,gxtemp_655.69
5,2,85916712,131613,gxtemp_655.69
5,7,85921437,127607,gxtemp_655.69
5,7,85921443,127607,gxtemp_655.69
5,1,85966593,117893,gxtemp_655.69
5,8,85922475,118437,gxtemp_655.69
5,2,85958712,137681,gxtemp_655.69
5,5,85961355,129476,gxtemp_655.69
5,1,85924262,137383,gxtemp_655.69
5,1,85976475,124751,gxtemp_655.69
5,1,85925333,112237,gxtemp_655.69
5,7,85925557,101308,gxtemp_655.69
5,5,85926051,130231,gxtemp_655.69
5,5,85926069,117181,gxtemp_655.69
5,8,85926141,141250,gxtemp_655.69
5,1,85927412,137383,gxtemp_655.69
5,8,85927715,118411,gxtemp_655.69
5,9,85927800,77698,gxtemp_655.69
5,1,85930146,137383,gxtemp_655.69
5,1,85934431,137383,gxtemp_655.69
5,1,85934436,137383,gxtemp_655.69
5,6,85935651,129533,gxtemp_655.69
5,9,85939128,118994,gxtemp_655.69
5,9,85939130,120640,gxtemp_655.69
5,1,85939361,137383,gxtemp_655.69
5,9,85941504,111060,gxtemp_655.69
5,8,85941605,88575,gxtemp_655.69
5,7,85944628,83839,gxtemp_655.69
5,7,85944805,125423,gxtemp_655.69
5,7,85947801,63897,gxtemp_655.69
5,6,85947819,67129,gxtemp_655.69
5,7,85950177,135909,gxtemp_655.69
5,6,85951165,157243,gxtemp_655.69
5,8,85951600,105124,gxtemp_655.69
5,9,85952322,108830,gxtemp_655.69
5,2,85953942,129986,gxtemp_655.69
5,2,85953966,130579,gxtemp_655.69
5,2,85964632,110918,gxtemp_655.69
5,1,85964638,113848,gxtemp_655.69
5,4,85968237,105079,gxtemp_655.69
5,5,85968238,104241,gxtemp_655.69
5,9,85975951,61336,gxtemp_655.69
5,8,85975966,83920,gxtemp_655.69
5,7,85975986,80321,gxtemp_655.69
5,9,85976414,119198,gxtemp_655.69
5,8,85978063,119555,gxtemp_655.69
5,1,85978156,137383,gxtemp_655.69
5,5,85978247,176121,gxtemp_655.69
5,3,85978435,116483,gxtemp_655.69
5,2,85978628,134967,gxtemp_655.69
5,0,85978832,135848,gxtemp_655.69
5,8,85981797,117961,gxtemp_655.69
5,2,85981904,110884,gxtemp_655.69
5,6,85981940,95931,gxtemp_655.69
5,6,85981962,95931,gxtemp_655.69
5,9,85982426,111596,gxtemp_655.69
5,4,85983536,93341,gxtemp_655.69
5,3,85983584,127394,gxtemp_655.69
5,3,85983766,125761,gxtemp_655.69
5,4,85986593,75291,gxtemp_655.69
5,4,85988434,111081,gxtemp_655.69
5,7,85988629,138467,gxtemp_655.69
5,8,85988933,138932,gxtemp_655.69
5,5,85989348,160021,gxtemp_655.69
5,2,85989407,143724,gxtemp_655.69
5,3,85990063,152176,gxtemp_655.69
5,1,86034643,99447,gxtemp_655.69
5,1,86033350,135516,gxtemp_655.69
5,3,86031691,133009,gxtemp_655.69
5,7,85992954,109937,gxtemp_655.69
5,2,85997770,128472,gxtemp_655.69
5,2,85995407,177879,gxtemp_655.69
5,3,85998349,125870,gxtemp_655.69
5,2,85997726,128472,gxtemp_655.69
5,2,86030416,112693,gxtemp_655.69
5,1,86032365,112905,gxtemp_655.69
5,0,86031834,139598,gxtemp_655.69
5,0,86031793,141216,gxtemp_655.69
5,0,86031844,139598,gxtemp_655.69
5,8,86032093,90454,gxtemp_655.69
5,0,86035078,139598,gxtemp_655.69
5,0,86035104,139598,gxtemp_655.69
5,0,86035115,139598,gxtemp_655.69
5,9,86078774,128318,gxtemp_655.69
5,3,86078782,77722,gxtemp_655.69
5,9,86101733,114756,gxtemp_655.69
5,6,86101832,102222,gxtemp_655.69
5,4,86103392,136381,gxtemp_655.69
5,3,86103421,120912,gxtemp_655.69
5,1,86126508,124093,gxtemp_655.69
5,2,86124022,98119,gxtemp_655.69
5,1,86117675,141340,gxtemp_655.69
5,1,86120385,141340,gxtemp_655.69
5,2,86124032,123024,gxtemp_655.69
5,1,86153237,56186,gxtemp_655.69
5,1,86126697,66239,gxtemp_655.69
5,1,86127060,101247,gxtemp_655.69
5,1,86151150,98113,gxtemp_655.69
5,1,86152169,65030,gxtemp_655.69
5,2,86143073,68064,gxtemp_655.69
5,8,86129517,81280,gxtemp_655.69
5,4,86130248,58245,gxtemp_655.69
5,9,86140084,66501,gxtemp_655.69
5,8,86141193,65121,gxtemp_655.69
5,1,86144073,68813,gxtemp_655.69
5,9,86144994,77830,gxtemp_655.69
5,2,86150878,95352,gxtemp_655.69
5,4,86151798,56361,gxtemp_655.69
5,4,86151803,56361,gxtemp_655.69
5,1,86152750,97828,gxtemp_655.69
5,1,86152762,97828,gxtemp_655.69
5,1,86153111,56186,gxtemp_655.69
5,1,86153114,56186,gxtemp_655.69
5,1,86182495,85405,gxtemp_655.69
5,1,86178719,81988,gxtemp_655.69
5,2,86157617,81268,gxtemp_655.69
5,2,87643743,67142,gxtemp_655.69
5,3,88756699,58372,gxtemp_655.69
5,2,88870818,66687,gxtemp_655.69
5,2,88899851,56303,gxtemp_655.69
5,2,88899852,56303,gxtemp_655.69
5,7,88984579,63169,gxtemp_655.69
5,3,89003046,67228,gxtemp_655.69
5,2,89096427,59830,gxtemp_655.69
5,2,89121612,59830,gxtemp_655.69
5,2,90548944,51161,gxtemp_655.69
5,2,91842180,63042,gxtemp_655.69
5,2,91896961,63042,gxtemp_655.69
5,1,92920234,100809,gxtemp_655.69
5,1,92917569,127596,gxtemp_655.69
5,1,92907259,137383,gxtemp_655.69
5,2,92912301,92181,gxtemp_655.69
5,9,92913530,105482,gxtemp_655.69
5,7,92913739,121926,gxtemp_655.69
5,1,92914591,126452,gxtemp_655.69
5,1,92914594,126452,gxtemp_655.69
5,1,92916354,128805,gxtemp_655.69
5,1,92916385,121216,gxtemp_655.69
5,3,92916780,108782,gxtemp_655.69
5,1,92917076,121661,gxtemp_655.69
5,2,92917169,117109,gxtemp_655.69
5,2,92917445,77290,gxtemp_655.69
5,2,92917501,103367,gxtemp_655.69
5,1,92917699,111765,gxtemp_655.69
5,2,92917689,125312,gxtemp_655.69
5,3,92917739,85173,gxtemp_655.69
5,3,92917767,67374,gxtemp_655.69
5,3,92917770,67374,gxtemp_655.69
5,1,92918037,91498,gxtemp_655.69
5,1,92918081,83996,gxtemp_655.69
5,1,92918285,115939,gxtemp_655.69
5,6,92918746,138128,gxtemp_655.69
5,2,92919291,85661,gxtemp_655.69
5,2,92919298,85661,gxtemp_655.69
5,5,92919523,96432,gxtemp_655.69
5,5,92919554,82218,gxtemp_655.69
5,5,92919582,80577,gxtemp_655.69
5,1,92920384,86626,gxtemp_655.69
5,1,92920676,69522,gxtemp_655.69
5,1,92920712,77586,gxtemp_655.69
5,6,92921189,77899,gxtemp_655.69
5,3,92921260,108431,gxtemp_655.69
5,6,92921581,111087,gxtemp_655.69
5,6,92921600,109439,gxtemp_655.69
5,8,92921778,135148,gxtemp_655.69
5,3,92921989,90096,gxtemp_655.69
5,1,92922103,95469,gxtemp_655.69
5,1,92922180,137704,gxtemp_655.69
5,1,92922181,137704,gxtemp_655.69
5,1,92922367,90860,gxtemp_655.69
5,1,92922380,83720,gxtemp_655.69
5,1,92922880,106473,gxtemp_655.69
5,4,92971133,136412,gxtemp_655.69
5,1,92923189,130616,gxtemp_655.69
5,2,92971359,134939,gxtemp_655.69
5,3,92926106,123406,gxtemp_655.69
5,5,92926205,108328,gxtemp_655.69
5,1,92926512,137383,gxtemp_655.69
5,1,92927456,129623,gxtemp_655.69
5,4,92927535,119056,gxtemp_655.69
5,4,92927545,119056,gxtemp_655.69
5,3,92930312,93428,gxtemp_655.69
5,5,92951794,127536,gxtemp_655.69
5,8,92951874,116695,gxtemp_655.69
5,9,92951890,122573,gxtemp_655.69
5,1,92952825,137383,gxtemp_655.69
5,9,92953563,66847,gxtemp_655.69
5,9,92953564,66847,gxtemp_655.69
5,8,92953615,159551,gxtemp_655.69
5,4,92953674,139664,gxtemp_655.69
5,0,92957505,135848,gxtemp_655.69
5,0,92957508,135848,gxtemp_655.69
5,6,92957806,103247,gxtemp_655.69
5,5,92958106,108779,gxtemp_655.69
5,5,92958109,108779,gxtemp_655.69
5,5,92958366,88083,gxtemp_655.69
5,0,92958613,109896,gxtemp_655.69
5,2,92959232,96684,gxtemp_655.69
5,1,92959328,152296,gxtemp_655.69
5,2,92959478,118897,gxtemp_655.69
5,4,92959505,107700,gxtemp_655.69
5,4,92960187,127509,gxtemp_655.69
5,8,92960271,91439,gxtemp_655.69
5,8,92960349,99752,gxtemp_655.69
5,7,92972915,119478,gxtemp_655.69
5,1,92973337,93409,gxtemp_655.69
5,9,329851490,50150,gxtemp_655.69
5,4,329905911,50067,gxtemp_655.69
5,8,330137558,53903,gxtemp_655.69
5,2,330148402,50941,gxtemp_655.69
5,3,330155080,51793,gxtemp_655.69
5,6,330156960,61266,gxtemp_655.69
5,6,330196319,55296,gxtemp_655.69
5,3,330199645,52580,gxtemp_655.69
5,2,330254686,51519,gxtemp_655.69
5,1,330313720,50773,gxtemp_655.69
6,1,25280942,55388,gxtemp_655.69
6,0,27129190,53718,gxtemp_655.69
6,0,27377825,51806,gxtemp_655.69
6,0,27547937,51806,gxtemp_655.69
6,0,27917909,63674,gxtemp_655.69
6,0,27992616,63674,gxtemp_655.69
6,0,121552281,56509,gxtemp_655.69
6,0,121764871,62997,gxtemp_655.69
6,0,121765390,62997,gxtemp_655.69
6,0,121799367,62997,gxtemp_655.69
6,4,121885590,60511,gxtemp_655.69
6,0,121895782,50036,gxtemp_655.69
6,0,121894735,73502,gxtemp_655.69
6,0,121895301,50036,gxtemp_655.69
6,0,121895511,50036,gxtemp_655.69
6,2,121941042,51098,gxtemp_655.69
6,0,121918659,56255,gxtemp_655.69
6,0,121924206,71168,gxtemp_655.69
6,0,121938207,56255,gxtemp_655.69
6,0,121964247,56255,gxtemp_655.69
6,4,121968738,57008,gxtemp_655.69
6,0,122006117,69400,gxtemp_655.69
6,5,121998225,69027,gxtemp_655.69
6,0,122003774,69400,gxtemp_655.69
6,0,122005438,69400,gxtemp_655.69
6,0,122006440,69400,gxtemp_655.69
6,0,122097913,62576,gxtemp_655.69
6,6,122147130,57670,gxtemp_655.69
6,0,122152096,69400,gxtemp_655.69
6,6,122153787,52495,gxtemp_655.69
6,0,122273653,69400,gxtemp_655.69
6,0,122271000,69400,gxtemp_655.69
6,0,122271034,69400,gxtemp_655.69
6,0,122243840,69400,gxtemp_655.69
6,0,122273198,69400,gxtemp_655.69
6,0,122248232,61654,gxtemp_655.69
6,0,122273504,69400,gxtemp_655.69
6,0,122273510,69400,gxtemp_655.69
6,0,122474710,57601,gxtemp_655.69
6,0,122516860,69400,gxtemp_655.69
6,0,122677445,89877,gxtemp_655.69
6,0,122703477,68598,gxtemp_655.69
6,3,122882065,70755,gxtemp_655.69
6,0,123003511,55867,gxtemp_655.69
6,2,123049272,70717,gxtemp_655.69
6,0,123327063,62018,gxtemp_655.69
6,0,123327237,79913,gxtemp_655.69
6,0,123325917,64875,gxtemp_655.69
6,0,123326050,50732,gxtemp_655.69
6,0,123326126,51773,gxtemp_655.69
6,0,123326166,66456,gxtemp_655.69
6,3,123327071,54239,gxtemp_655.69
6,0,123364816,69814,gxtemp_655.69
6,1,123399022,67460,gxtemp_655.69
6,2,123656572,70340,gxtemp_655.69
6,9,123774430,50067,gxtemp_655.69
7,0,31548151,58100,gxtemp_655.69
7,1,115523092,53224,gxtemp_655.69
7,1,115739719,57476,gxtemp_655.69
7,2,115835525,54293,gxtemp_655.69
7,2,116312991,50012,gxtemp_655.69
7,1,116721168,53224,gxtemp_655.69
7,1,116852754,57476,gxtemp_655.69
7,1,116926062,53224,gxtemp_655.69
8,0,104730410,71445,gxtemp_655.69
8,4,181062863,52851,gxtemp_655.69
8,0,181810628,65061,gxtemp_655.69
8,6,181895746,57041,gxtemp_655.69
8,0,182097351,51303,gxtemp_655.69
8,1,181942987,62924,gxtemp_655.69
8,1,182285383,62924,gxtemp_655.69
8,0,182389961,67267,gxtemp_655.69
8,1,182674249,62924,gxtemp_655.69
8,0,182740216,67267,gxtemp_655.69
8,1,182904204,62924,gxtemp_655.69
8,1,183007471,67267,gxtemp_655.69
8,7,183008901,63605,gxtemp_655.69
8,0,183025892,67267,gxtemp_655.69
8,0,183268693,53814,gxtemp_655.69
8,0,183365222,67267,gxtemp_655.69
8,0,183365847,67267,gxtemp_655.69
8,0,183514079,52701,gxtemp_655.69
8,1,183488943,74050,gxtemp_655.69
8,1,183491083,74050,gxtemp_655.69
8,3,183563890,53509,gxtemp_655.69
8,9,183595692,54452,gxtemp_655.69
8,3,183599273,59472,gxtemp_655.69
8,3,183600508,51080,gxtemp_655.69
8,4,183642148,55332,gxtemp_655.69
8,7,183644074,66186,gxtemp_655.69
8,9,183644169,59003,gxtemp_655.69
8,4,183644323,58527,gxtemp_655.69
8,8,183649520,55400,gxtemp_655.69
8,6,183650336,50159,gxtemp_655.69
8,5,183651112,55855,gxtemp_655.69
8,8,183667051,52511,gxtemp_655.69
8,3,183668590,50019,gxtemp_655.69
8,1,183676559,52007,gxtemp_655.69
8,4,183675151,61179,gxtemp_655.69
8,6,183675208,57632,gxtemp_655.69
8,1,183690688,54856,gxtemp_655.69
8,4,183693963,55236,gxtemp_655.69
8,0,183735439,65960,gxtemp_655.69
8,7,183802121,65645,gxtemp_655.69
8,0,183806189,77332,gxtemp_655.69
8,0,183840380,77332,gxtemp_655.69
8,0,183847027,56364,gxtemp_655.69
8,0,183847045,56364,gxtemp_655.69
8,0,183905398,58516,gxtemp_655.69
8,1,183940806,74156,gxtemp_655.69
8,0,183942345,55171,gxtemp_655.69
8,0,183941836,63701,gxtemp_655.69
8,0,183942224,63701,gxtemp_655.69
8,0,189401760,55525,gxtemp_655.69
9,1,150703452,63267,gxtemp_655.69
9,2,150704252,53578,gxtemp_655.69
9,1,150704174,53462,gxtemp_655.69
9,1,150704226,53462,gxtemp_655.69
9,1,150705268,53462,gxtemp_655.69
9,1,150745904,79922,gxtemp_655.69
9,5,150712493,65773,gxtemp_655.69
9,1,150746558,83378,gxtemp_655.69
9,1,150746521,83378,gxtemp_655.69
9,2,150713117,59802,gxtemp_655.69
9,2,150713129,59802,gxtemp_655.69
9,3,150743371,82668,gxtemp_655.69
9,1,150746401,83378,gxtemp_655.69
9,1,150746133,83378,gxtemp_655.69
9,1,150738802,83378,gxtemp_655.69
9,3,150745546,78066,gxtemp_655.69
9,6,150722131,77817,gxtemp_655.69
9,3,150722492,81299,gxtemp_655.69
9,3,150722495,81299,gxtemp_655.69
9,2,150722504,82939,gxtemp_655.69
9,1,150722513,81352,gxtemp_655.69
9,6,150722520,78222,gxtemp_655.69
9,6,150722993,84150,gxtemp_655.69
9,5,150722998,79439,gxtemp_655.69
9,3,150723035,78220,gxtemp_655.69
9,1,150723072,55538,gxtemp_655.69
9,6,150729681,74532,gxtemp_655.69
9,5,150732902,81117,gxtemp_655.69
9,6,150734769,77838,gxtemp_655.69
9,3,150734910,76059,gxtemp_655.69
9,8,150734939,74850,gxtemp_655.69
9,8,150734942,74850,gxtemp_655.69
9,8,150737358,71019,gxtemp_655.69
9,4,150737588,82145,gxtemp_655.69
9,1,150737700,83378,gxtemp_655.69
9,1,150737924,83378,gxtemp_655.69
9,1,150737948,83378,gxtemp_655.69
9,1,150737969,79922,gxtemp_655.69
9,3,150849289,84887,gxtemp_655.69
9,1,150849565,83378,gxtemp_655.69
9,1,150852857,83378,gxtemp_655.69
9,2,150840148,81248,gxtemp_655.69
9,2,150856677,83701,gxtemp_655.69
9,3,150833316,79609,gxtemp_655.69
9,6,150748884,70116,gxtemp_655.69
9,4,150857403,73647,gxtemp_655.69
9,1,150780462,83378,gxtemp_655.69
9,5,150752415,77465,gxtemp_655.69
9,6,150752868,66978,gxtemp_655.69
9,9,150752877,77807,gxtemp_655.69
9,6,150753601,75007,gxtemp_655.69
9,5,150753738,77151,gxtemp_655.69
9,6,150753741,75123,gxtemp_655.69
9,6,150753743,75123,gxtemp_655.69
9,3,150754828,73102,gxtemp_655.69
9,7,150755472,77270,gxtemp_655.69
9,1,150756112,79922,gxtemp_655.69
9,8,150756297,85480,gxtemp_655.69
9,1,150756501,83378,gxtemp_655.69
9,1,150756543,83378,gxtemp_655.69
9,1,150756594,79922,gxtemp_655.69
9,1,150756610,83378,gxtemp_655.69
9,1,150756620,83378,gxtemp_655.69
9,4,150756746,83473,gxtemp_655.69
9,2,150762957,81096,gxtemp_655.69
9,1,150799481,79922,gxtemp_655.69
9,8,150765684,78139,gxtemp_655.69
9,6,150770399,80612,gxtemp_655.69
9,1,150770794,79922,gxtemp_655.69
9,6,150773858,72023,gxtemp_655.69
9,5,150775416,80111,gxtemp_655.69
9,3,150775841,78066,gxtemp_655.69
9,7,150777708,73963,gxtemp_655.69
9,8,150778262,78977,gxtemp_655.69
9,6,150782115,83959,gxtemp_655.69
9,6,150782936,77233,gxtemp_655.69
9,1,150796161,83378,gxtemp_655.69
9,1,150796327,79326,gxtemp_655.69
9,1,150796980,79922,gxtemp_655.69
9,1,150796990,79922,gxtemp_655.69
9,0,150799019,63399,gxtemp_655.69
9,1,150798995,79922,gxtemp_655.69
9,1,150799002,79922,gxtemp_655.69
9,1,150800598,79922,gxtemp_655.69
9,1,150799651,64806,gxtemp_655.69
9,0,150800084,63399,gxtemp_655.69
9,0,150800098,63399,gxtemp_655.69
9,1,150800108,79922,gxtemp_655.69
9,1,150800113,79922,gxtemp_655.69
9,0,150800135,63399,gxtemp_655.69
9,1,150800198,63180,gxtemp_655.69
9,1,150800202,63180,gxtemp_655.69
9,0,150800449,63399,gxtemp_655.69
9,1,150800451,79922,gxtemp_655.69
9,1,150800466,79922,gxtemp_655.69
9,1,150800629,79922,gxtemp_655.69
9,1,150800622,79922,gxtemp_655.69
9,9,150810833,81409,gxtemp_655.69
9,9,150810819,81409,gxtemp_655.69
9,5,150810825,89247,gxtemp_655.69
9,1,150811002,79922,gxtemp_655.69
9,1,150811006,79922,gxtemp_655.69
9,1,150811028,79922,gxtemp_655.69
9,1,150812761,79922,gxtemp_655.69
9,1,150812768,79922,gxtemp_655.69
9,3,150813260,79096,gxtemp_655.69
9,3,150813252,70427,gxtemp_655.69
9,1,150813102,79922,gxtemp_655.69
9,3,150813189,77007,gxtemp_655.69
9,3,150813186,66139,gxtemp_655.69
9,1,150815553,79922,gxtemp_655.69
9,1,150815566,79922,gxtemp_655.69
9,1,150815586,70979,gxtemp_655.69
9,3,150816010,75135,gxtemp_655.69
9,6,150828237,68194,gxtemp_655.69
9,4,150832145,80424,gxtemp_655.69
9,7,150836188,76561,gxtemp_655.69
9,8,150836414,73071,gxtemp_655.69
9,4,150839243,72307,gxtemp_655.69
9,1,150841170,79922,gxtemp_655.69
9,8,150841332,66865,gxtemp_655.69
9,7,150844454,74981,gxtemp_655.69
9,6,150845163,73778,gxtemp_655.69
9,9,150849702,61105,gxtemp_655.69
9,1,150852892,79922,gxtemp_655.69
9,1,150852877,79922,gxtemp_655.69
9,6,150855273,86375,gxtemp_655.69
9,6,150855280,86375,gxtemp_655.69
9,7,150855552,57799,gxtemp_655.69
9,6,150856235,79692,gxtemp_655.69
9,6,150856911,86039,gxtemp_655.69
9,6,150857121,77373,gxtemp_655.69
9,0,150857705,63399,gxtemp_655.69
9,0,150857727,63399,gxtemp_655.69
9,3,151062321,84767,gxtemp_655.69
9,7,150858597,78394,gxtemp_655.69
9,4,150968250,75507,gxtemp_655.69
9,5,150859646,88229,gxtemp_655.69
9,7,150861282,84487,gxtemp_655.69
9,4,150862177,82001,gxtemp_655.69
9,6,150862184,79784,gxtemp_655.69
9,3,151062292,84374,gxtemp_655.69
9,8,150863240,76493,gxtemp_655.69
9,6,150863367,83572,gxtemp_655.69
9,1,151060310,83378,gxtemp_655.69
9,1,150866702,79922,gxtemp_655.69
9,4,150868147,82639,gxtemp_655.69
9,4,150988047,73596,gxtemp_655.69
9,5,150873085,81563,gxtemp_655.69
9,5,150874302,75144,gxtemp_655.69
9,1,150874617,59203,gxtemp_655.69
9,6,150879583,79252,gxtemp_655.69
9,0,150886925,51259,gxtemp_655.69
9,5,150889557,69899,gxtemp_655.69
9,6,150894493,70972,gxtemp_655.69
9,5,150895427,76038,gxtemp_655.69
9,5,150899767,78947,gxtemp_655.69
9,6,150903283,73766,gxtemp_655.69
9,1,151013059,78496,gxtemp_655.69
9,7,150903810,78716,gxtemp_655.69
9,6,150909793,76945,gxtemp_655.69
9,6,150911874,78947,gxtemp_655.69
9,2,150915768,77771,gxtemp_655.69
9,2,150916042,77647,gxtemp_655.69
9,7,150916047,65635,gxtemp_655.69
9,1,150929054,60976,gxtemp_655.69
9,6,150929482,71374,gxtemp_655.69
9,8,150932817,89622,gxtemp_655.69
9,8,150934765,68358,gxtemp_655.69
9,5,150938128,73549,gxtemp_655.69
9,3,150943849,74340,gxtemp_655.69
9,8,150945180,72628,gxtemp_655.69
9,4,150946019,80678,gxtemp_655.69
9,3,150946076,81016,gxtemp_655.69
9,8,150946097,70901,gxtemp_655.69
9,5,150949099,81831,gxtemp_655.69
9,0,150956250,66369,gxtemp_655.69
9,0,150956262,63399,gxtemp_655.69
9,7,150984071,74282,gxtemp_655.69
9,1,150985270,57835,gxtemp_655.69
9,3,150987650,70270,gxtemp_655.69
9,7,150989564,79068,gxtemp_655.69
9,1,150994860,79922,gxtemp_655.69
9,1,150994863,79922,gxtemp_655.69
9,4,150996173,81669,gxtemp_655.69
9,9,150997420,70309,gxtemp_655.69
9,8,150999195,74865,gxtemp_655.69
9,1,151000031,82053,gxtemp_655.69
9,3,151002153,77340,gxtemp_655.69
9,1,151002939,76732,gxtemp_655.69
9,8,151003622,76161,gxtemp_655.69
9,9,151003672,78050,gxtemp_655.69
9,1,151004751,79922,gxtemp_655.69
9,2,151004913,65264,gxtemp_655.69
9,2,151004949,53500,gxtemp_655.69
9,2,151005712,77186,gxtemp_655.69
9,1,151005749,75938,gxtemp_655.69
9,3,151005988,77368,gxtemp_655.69
9,2,151012247,80404,gxtemp_655.69
9,4,151032776,80927,gxtemp_655.69
9,2,151033583,79894,gxtemp_655.69
9,1,151034865,79922,gxtemp_655.69
9,2,151034862,76048,gxtemp_655.69
9,5,151060984,65824,gxtemp_655.69
9,1,151230676,79922,gxtemp_655.69
9,2,151225448,86083,gxtemp_655.69
9,5,151222429,75251,gxtemp_655.69
9,1,151068681,79922,gxtemp_655.69
9,4,151071260,70626,gxtemp_655.69
9,4,151071263,70626,gxtemp_655.69
9,1,151071869,79922,gxtemp_655.69
9,1,151075356,79922,gxtemp_655.69
9,1,151075381,83378,gxtemp_655.69
9,7,151076659,76857,gxtemp_655.69
9,4,151076744,82300,gxtemp_655.69
9,1,151077245,79922,gxtemp_655.69
9,1,151169717,79922,gxtemp_655.69
9,3,151227727,77988,gxtemp_655.69
9,2,151207115,83418,gxtemp_655.69
9,1,151087192,58157,gxtemp_655.69
9,1,151111236,56978,gxtemp_655.69
9,6,151091484,82072,gxtemp_655.69
9,6,151092031,67440,gxtemp_655.69
9,4,151094997,66123,gxtemp_655.69
9,5,151095887,78646,gxtemp_655.69
9,6,151101146,73934,gxtemp_655.69
9,6,151101435,70302,gxtemp_655.69
9,1,151102084,78496,gxtemp_655.69
9,6,151103266,65094,gxtemp_655.69
9,3,151109500,77550,gxtemp_655.69
9,6,151110580,89888,gxtemp_655.69
9,6,151110872,80069,gxtemp_655.69
9,4,151111685,84134,gxtemp_655.69
9,7,151112016,75727,gxtemp_655.69
9,1,151114851,79922,gxtemp_655.69
9,1,151114868,79922,gxtemp_655.69
9,8,151115143,70996,gxtemp_655.69
9,2,151120674,75097,gxtemp_655.69
9,3,151120694,65603,gxtemp_655.69
9,1,151126623,79922,gxtemp_655.69
9,9,151127531,65122,gxtemp_655.69
9,5,151128626,72585,gxtemp_655.69
9,6,151128740,75878,gxtemp_655.69
9,4,151129343,83609,gxtemp_655.69
9,6,151131082,89612,gxtemp_655.69
9,9,151131340,50668,gxtemp_655.69
9,5,151132568,76775,gxtemp_655.69
9,1,151133265,79922,gxtemp_655.69
9,1,151133266,79922,gxtemp_655.69
9,8,151143097,79324,gxtemp_655.69
9,3,151143221,74171,gxtemp_655.69
9,5,151143245,77181,gxtemp_655.69
9,2,151143350,70470,gxtemp_655.69
9,5,151143804,64153,gxtemp_655.69
9,9,151143867,69389,gxtemp_655.69
9,6,151144625,63376,gxtemp_655.69
9,5,151145759,81682,gxtemp_655.69
9,1,151168141,79922,gxtemp_655.69
9,1,151168831,83378,gxtemp_655.69
9,1,151169385,85706,gxtemp_655.69
9,1,151169239,84826,gxtemp_655.69
9,1,151169321,74823,gxtemp_655.69
9,1,151169438,76732,gxtemp_655.69
9,1,151169824,79922,gxtemp_655.69
9,1,151169961,83378,gxtemp_655.69
9,2,151170031,75919,gxtemp_655.69
9,1,151170296,68333,gxtemp_655.69
9,1,151170689,76732,gxtemp_655.69
9,2,151170928,72950,gxtemp_655.69
9,2,151170972,77186,gxtemp_655.69
9,1,151171526,78346,gxtemp_655.69
9,1,151171598,65855,gxtemp_655.69
9,2,151173421,71555,gxtemp_655.69
9,1,151173545,76732,gxtemp_655.69
9,3,151173583,64159,gxtemp_655.69
9,1,151174957,65085,gxtemp_655.69
9,2,151175605,76201,gxtemp_655.69
9,1,151176536,63764,gxtemp_655.69
9,1,151177335,76732,gxtemp_655.69
9,1,151177685,83378,gxtemp_655.69
9,1,151178495,77235,gxtemp_655.69
9,2,151180400,66035,gxtemp_655.69
9,1,151180866,83378,gxtemp_655.69
9,1,151180883,79922,gxtemp_655.69
9,2,151182183,69528,gxtemp_655.69
9,2,151182321,81770,gxtemp_655.69
9,3,151207698,76831,gxtemp_655.69
9,7,151206028,70096,gxtemp_655.69
9,8,151210640,70563,gxtemp_655.69
9,2,151220404,77623,gxtemp_655.69
9,4,151221154,77124,gxtemp_655.69
9,9,151221570,74441,gxtemp_655.69
9,9,151225120,86348,gxtemp_655.69
9,1,151228165,83378,gxtemp_655.69
9,7,151229617,65916,gxtemp_655.69
9,4,151230556,81120,gxtemp_655.69
9,2,151230689,77019,gxtemp_655.69
9,2,151230707,77541,gxtemp_655.69
9,1,151295011,79922,gxtemp_655.69
9,5,151233860,73277,gxtemp_655.69
9,5,151284735,78370,gxtemp_655.69
9,1,151297687,83378,gxtemp_655.69
9,1,151297808,83378,gxtemp_655.69
9,1,151235750,78496,gxtemp_655.69
9,4,151237620,73661,gxtemp_655.69
9,3,151265232,80726,gxtemp_655.69
9,1,151251995,67233,gxtemp_655.69
9,9,151252784,85227,gxtemp_655.69
9,9,151261140,71300,gxtemp_655.69
9,6,151261299,77427,gxtemp_655.69
9,6,151261458,57617,gxtemp_655.69
9,5,151262029,85344,gxtemp_655.69
9,2,151263345,56835,gxtemp_655.69
9,7,151263668,74902,gxtemp_655.69
9,8,151263910,73767,gxtemp_655.69
9,6,151265448,79809,gxtemp_655.69
9,9,151267380,65888,gxtemp_655.69
9,6,151267653,86942,gxtemp_655.69
9,7,151268253,64485,gxtemp_655.69
9,9,151268451,66848,gxtemp_655.69
9,7,151268477,69349,gxtemp_655.69
9,6,151268521,72565,gxtemp_655.69
9,6,151270221,65654,gxtemp_655.69
9,9,151274986,57611,gxtemp_655.69
9,5,151275521,83318,gxtemp_655.69
9,1,151287405,79922,gxtemp_655.69
9,1,151347038,50541,gxtemp_655.69
9,2,151341811,50063,gxtemp_655.69
9,2,151341794,50063,gxtemp_655.69
9,1,151347056,50541,gxtemp_655.69
9,5,151310642,50143,gxtemp_655.69
9,6,151310856,51235,gxtemp_655.69
9,4,151310912,53148,gxtemp_655.69
9,1,151343571,50541,gxtemp_655.69
9,3,151325201,63414,gxtemp_655.69
9,8,151327187,50617,gxtemp_655.69
9,9,151329946,50775,gxtemp_655.69
9,1,151343185,50673,gxtemp_655.69
9,2,151466930,52047,gxtemp_655.69
9,1,151466609,50541,gxtemp_655.69
9,1,151438396,51763,gxtemp_655.69
9,1,151349912,50541,gxtemp_655.69
9,1,151353482,51763,gxtemp_655.69
9,1,151354198,51763,gxtemp_655.69
9,2,151361038,50204,gxtemp_655.69
9,1,151369349,51763,gxtemp_655.69
9,9,151370375,53045,gxtemp_655.69
9,2,151374967,55142,gxtemp_655.69
9,2,151374992,55142,gxtemp_655.69
9,7,151376909,51940,gxtemp_655.69
9,1,151380896,51763,gxtemp_655.69
9,1,151395042,79547,gxtemp_655.69
9,1,151395043,79547,gxtemp_655.69
9,1,151398454,50641,gxtemp_655.69
9,1,151400074,50641,gxtemp_655.69
9,4,151408187,53408,gxtemp_655.69
9,6,151410007,53599,gxtemp_655.69
9,8,151413127,51031,gxtemp_655.69
9,1,151413532,50641,gxtemp_655.69
9,7,151417162,50512,gxtemp_655.69
9,8,151417764,50790,gxtemp_655.69
9,7,151418038,65827,gxtemp_655.69
9,2,151435352,97124,gxtemp_655.69
9,6,151450208,60207,gxtemp_655.69
9,2,151501038,55921,gxtemp_655.69
9,3,151500026,59143,gxtemp_655.69
9,4,151500904,59931,gxtemp_655.69
9,2,151471854,58866,gxtemp_655.69
9,2,151472684,58866,gxtemp_655.69
9,3,151476386,69082,gxtemp_655.69
9,2,151487244,54521,gxtemp_655.69
9,2,151479887,55908,gxtemp_655.69
9,2,151480942,58866,gxtemp_655.69
9,4,151480983,61123,gxtemp_655.69
9,4,151483062,61034,gxtemp_655.69
9,3,151484017,63857,gxtemp_655.69
9,3,151484932,69125,gxtemp_655.69
9,2,151485806,56289,gxtemp_655.69
9,3,151491833,59141,gxtemp_655.69
9,4,151500219,56401,gxtemp_655.69
9,4,151500836,54972,gxtemp_655.69
9,3,151494315,62047,gxtemp_655.69
9,7,151495572,57045,gxtemp_655.69
9,6,151496103,53257,gxtemp_655.69
9,8,151497848,56156,gxtemp_655.69
9,9,151498160,60931,gxtemp_655.69
9,6,151498599,58615,gxtemp_655.69
9,4,151500414,53766,gxtemp_655.69
9,7,151500608,50753,gxtemp_655.69
9,5,151500842,56255,gxtemp_655.69
9,7,151501205,60443,gxtemp_655.69
9,9,151501217,58436,gxtemp_655.69
9,3,151524318,50713,gxtemp_655.69
9,5,151502384,54091,gxtemp_655.69
9,5,151502392,58999,gxtemp_655.69
9,7,151502692,55533,gxtemp_655.69
9,2,151525136,55382,gxtemp_655.69
9,4,151502753,60114,gxtemp_655.69
9,4,151503517,58680,gxtemp_655.69
9,6,151504641,61829,gxtemp_655.69
9,8,151504732,55365,gxtemp_655.69
9,2,151525377,55382,gxtemp_655.69
9,4,151506125,58986,gxtemp_655.69
9,4,151510910,52894,gxtemp_655.69
9,8,151507235,60564,gxtemp_655.69
9,5,151507250,61571,gxtemp_655.69
9,2,151507962,58866,gxtemp_655.69
9,7,151511542,55305,gxtemp_655.69
9,7,151517649,51857,gxtemp_655.69
9,3,151520518,56897,gxtemp_655.69
9,3,151593820,62549,gxtemp_655.69
9,3,151522212,53623,gxtemp_655.69
9,2,151526549,50139,gxtemp_655.69
9,3,151526585,52876,gxtemp_655.69
9,2,151595252,66810,gxtemp_655.69
9,2,151594521,62196,gxtemp_655.69
9,4,151531245,60106,gxtemp_655.69
9,2,151553141,53285,gxtemp_655.69
9,4,151532645,53688,gxtemp_655.69
9,1,151534113,72792,gxtemp_655.69
9,2,151537599,61904,gxtemp_655.69
9,4,151547408,53590,gxtemp_655.69
9,2,151550064,61904,gxtemp_655.69
9,2,151553133,53285,gxtemp_655.69
9,4,151593755,62544,gxtemp_655.69
9,7,151589928,60890,gxtemp_655.69
9,7,151590170,58879,gxtemp_655.69
9,7,151590171,60449,gxtemp_655.69
9,6,151590327,61060,gxtemp_655.69
9,5,151590541,63942,gxtemp_655.69
9,4,151593527,62121,gxtemp_655.69
9,5,151593619,62536,gxtemp_655.69
9,3,151593628,62196,gxtemp_655.69
9,3,151593764,62241,gxtemp_655.69
9,3,151593773,62241,gxtemp_655.69
9,3,151593931,61867,gxtemp_655.69
9,3,151593958,62241,gxtemp_655.69
9,3,151593960,62241,gxtemp_655.69
9,2,151594056,66810,gxtemp_655.69
9,2,151594379,62196,gxtemp_655.69
9,2,151594738,62196,gxtemp_655.69
9,2,151594744,66810,gxtemp_655.69
9,2,151594821,62196,gxtemp_655.69
9,3,151607373,58323,gxtemp_655.69
9,3,151607157,59093,gxtemp_655.69
9,3,151607392,56061,gxtemp_655.69
9,8,151595697,67332,gxtemp_655.69
9,9,151595848,68348,gxtemp_655.69
9,2,151605342,56209,gxtemp_655.69
9,2,151606410,60495,gxtemp_655.69
9,6,151596408,52368,gxtemp_655.69
9,6,151596432,52368,gxtemp_655.69
9,7,151596719,60498,gxtemp_655.69
9,9,151596873,56447,gxtemp_655.69
9,6,151597114,55372,gxtemp_655.69
9,9,151597897,53183,gxtemp_655.69
9,7,151598104,56965,gxtemp_655.69
9,2,151606118,59251,gxtemp_655.69
9,6,151600935,58925,gxtemp_655.69
9,2,151600962,65508,gxtemp_655.69
9,2,151601141,61972,gxtemp_655.69
9,2,151601146,62196,gxtemp_655.69
9,2,151601280,62196,gxtemp_655.69
9,2,151601406,62196,gxtemp_655.69
9,2,151601419,62196,gxtemp_655.69
9,3,151603044,53255,gxtemp_655.69
9,7,151604234,55892,gxtemp_655.69
9,7,151604235,53953,gxtemp_655.69
9,5,151604366,58773,gxtemp_655.69
9,4,151604375,57075,gxtemp_655.69
9,2,151604389,58009,gxtemp_655.69
9,2,151604404,61972,gxtemp_655.69
9,1,151604630,56184,gxtemp_655.69
9,1,151604634,56184,gxtemp_655.69
9,3,151604806,50792,gxtemp_655.69
9,8,151605139,56720,gxtemp_655.69
9,2,151605714,59251,gxtemp_655.69
9,2,151605695,59251,gxtemp_655.69
9,3,151606194,57058,gxtemp_655.69
9,3,151606191,57058,gxtemp_655.69
9,3,151606206,59093,gxtemp_655.69
9,2,151606750,63842,gxtemp_655.69
9,2,151606761,63842,gxtemp_655.69
9,2,151607026,63504,gxtemp_655.69
9,1,151607031,62888,gxtemp_655.69
9,2,151607517,62196,gxtemp_655.69
9,3,151607524,64389,gxtemp_655.69
9,6,151670228,52136,gxtemp_655.69
9,5,151670322,56071,gxtemp_655.69
9,4,151670326,56053,gxtemp_655.69
9,5,151675185,55784,gxtemp_655.69
9,3,151670432,61289,gxtemp_655.69
9,3,151673772,58404,gxtemp_655.69
9,7,151670902,57789,gxtemp_655.69
9,7,151670949,58306,gxtemp_655.69
9,3,151671002,62970,gxtemp_655.69
9,4,151671025,59133,gxtemp_655.69
9,4,151671027,59133,gxtemp_655.69
9,2,151671339,66810,gxtemp_655.69
9,2,151671378,62196,gxtemp_655.69
9,2,151671380,62196,gxtemp_655.69
9,3,151671510,62241,gxtemp_655.69
9,3,151671536,67020,gxtemp_655.69
9,2,151671876,62196,gxtemp_655.69
9,2,151671993,63829,gxtemp_655.69
9,2,151672001,63829,gxtemp_655.69
9,3,151672055,63750,gxtemp_655.69
9,2,151672124,63829,gxtemp_655.69
9,3,151672250,66703,gxtemp_655.69
9,3,151672799,64029,gxtemp_655.69
9,3,151672806,59833,gxtemp_655.69
9,9,151672919,62839,gxtemp_655.69
9,9,151672922,59529,gxtemp_655.69
9,3,151672950,58448,gxtemp_655.69
9,3,151672968,58448,gxtemp_655.69
9,3,151672969,62970,gxtemp_655.69
9,1,151672995,62888,gxtemp_655.69
9,3,151673225,62121,gxtemp_655.69
9,3,151673230,62121,gxtemp_655.69
9,3,151673264,62121,gxtemp_655.69
9,2,151674106,62196,gxtemp_655.69
9,2,151674109,56492,gxtemp_655.69
9,2,151674457,65545,gxtemp_655.69
9,3,151674766,61092,gxtemp_655.69
9,8,151675427,67959,gxtemp_655.69
9,3,151675501,61458,gxtemp_655.69
9,2,151710122,62059,gxtemp_655.69
9,2,151713882,53496,gxtemp_655.69
9,5,151717951,63194,gxtemp_655.69
9,3,151675698,64872,gxtemp_655.69
9,2,151685267,62196,gxtemp_655.69
9,2,151685270,62196,gxtemp_655.69
9,4,151685391,67115,gxtemp_655.69
9,4,151685408,67115,gxtemp_655.69
9,4,151685420,67115,gxtemp_655.69
9,2,151722328,66810,gxtemp_655.69
9,5,151685798,55273,gxtemp_655.69
9,5,151685800,55273,gxtemp_655.69
9,3,151685848,74504,gxtemp_655.69
9,5,151685875,63524,gxtemp_655.69
9,2,151685980,62196,gxtemp_655.69
9,3,151686784,65011,gxtemp_655.69
9,3,151715513,59714,gxtemp_655.69
9,4,151687841,57380,gxtemp_655.69
9,4,151687844,57380,gxtemp_655.69
9,2,151688104,62196,gxtemp_655.69
9,4,151688414,69302,gxtemp_655.69
9,4,151688450,59497,gxtemp_655.69
9,4,151688451,63294,gxtemp_655.69
9,2,151688806,70388,gxtemp_655.69
9,2,151688812,70388,gxtemp_655.69
9,3,151688923,67365,gxtemp_655.69
9,2,151689034,62196,gxtemp_655.69
9,2,151689058,62196,gxtemp_655.69
9,5,151691303,63141,gxtemp_655.69
9,4,151691388,61494,gxtemp_655.69
9,4,151691394,61494,gxtemp_655.69
9,3,151691403,63632,gxtemp_655.69
9,5,151691632,51986,gxtemp_655.69
9,4,151691784,62535,gxtemp_655.69
9,3,151692019,64770,gxtemp_655.69
9,3,151692057,64872,gxtemp_655.69
9,4,151692091,65167,gxtemp_655.69
9,4,151692099,65167,gxtemp_655.69
9,4,151692111,65167,gxtemp_655.69
9,5,151692186,60102,gxtemp_655.69
9,2,151692296,62196,gxtemp_655.69
9,2,151692300,62196,gxtemp_655.69
9,2,151692341,62196,gxtemp_655.69
9,1,151693097,73032,gxtemp_655.69
9,7,151693219,60408,gxtemp_655.69
9,3,151693253,62923,gxtemp_655.69
9,5,151693299,63062,gxtemp_655.69
9,6,151693309,65549,gxtemp_655.69
9,1,151693566,70939,gxtemp_655.69
9,1,151693567,75579,gxtemp_655.69
9,1,151693574,75579,gxtemp_655.69
9,6,151694732,68896,gxtemp_655.69
9,8,151695149,73493,gxtemp_655.69
9,6,151695152,73012,gxtemp_655.69
9,3,151695175,63474,gxtemp_655.69
9,5,151695197,69734,gxtemp_655.69
9,4,151695220,67539,gxtemp_655.69
9,2,151697035,62196,gxtemp_655.69
9,2,151697040,62196,gxtemp_655.69
9,2,151697180,62196,gxtemp_655.69
9,3,151697568,65111,gxtemp_655.69
9,3,151697570,69133,gxtemp_655.69
9,5,151697603,72527,gxtemp_655.69
9,3,151697681,60980,gxtemp_655.69
9,3,151697696,60980,gxtemp_655.69
9,3,151697718,63540,gxtemp_655.69
9,2,151697723,66242,gxtemp_655.69
9,6,151697731,64080,gxtemp_655.69
9,7,151697746,63550,gxtemp_655.69
9,8,151697771,61956,gxtemp_655.69
9,5,151697802,66084,gxtemp_655.69
9,2,151697839,63101,gxtemp_655.69
9,2,151697865,115067,gxtemp_655.69
9,3,151697981,61268,gxtemp_655.69
9,3,151698001,61268,gxtemp_655.69
9,3,151698017,61268,gxtemp_655.69
9,5,151698466,63463,gxtemp_655.69
9,5,151698470,63463,gxtemp_655.69
9,7,151698524,55973,gxtemp_655.69
9,8,151698545,62253,gxtemp_655.69
9,5,151698620,58817,gxtemp_655.69
9,3,151698644,62121,gxtemp_655.69
9,3,151698650,62121,gxtemp_655.69
9,2,151699437,62196,gxtemp_655.69
9,2,151699439,62196,gxtemp_655.69
9,2,151699489,62196,gxtemp_655.69
9,5,151699662,56313,gxtemp_655.69
9,3,151699700,63027,gxtemp_655.69
9,6,151699771,57170,gxtemp_655.69
9,2,151709889,62196,gxtemp_655.69
9,2,151709919,62196,gxtemp_655.69
9,4,151713156,65987,gxtemp_655.69
9,2,151718079,62196,gxtemp_655.69
9,4,151719654,57895,gxtemp_655.69
9,5,151721023,61365,gxtemp_655.69
9,3,151722190,58448,gxtemp_655.69
9,3,151782243,52918,gxtemp_655.69
9,3,151782130,59688,gxtemp_655.69
9,2,151782037,52166,gxtemp_655.69
9,2,151781945,58544,gxtemp_655.69
9,2,151781828,66218,gxtemp_655.69
9,2,151780043,57245,gxtemp_655.69
9,2,151780818,57103,gxtemp_655.69
9,3,151725372,65871,gxtemp_655.69
9,2,151726233,63873,gxtemp_655.69
9,2,151775826,52780,gxtemp_655.69
9,8,151730625,65267,gxtemp_655.69
9,2,151738830,66810,gxtemp_655.69
9,2,151738844,63829,gxtemp_655.69
9,2,151738922,63829,gxtemp_655.69
9,3,151781720,58184,gxtemp_655.69
9,7,151744519,57238,gxtemp_655.69
9,7,151744530,57238,gxtemp_655.69
9,8,151744547,57238,gxtemp_655.69
9,7,151746429,59712,gxtemp_655.69
9,8,151746673,61820,gxtemp_655.69
9,7,151746684,63718,gxtemp_655.69
9,8,151746712,67995,gxtemp_655.69
9,4,151748101,61875,gxtemp_655.69
9,3,151748110,63713,gxtemp_655.69
9,9,151748676,53786,gxtemp_655.69
9,7,151748726,57525,gxtemp_655.69
9,7,151749228,55755,gxtemp_655.69
9,7,151749236,55755,gxtemp_655.69
9,3,151751232,117537,gxtemp_655.69
9,7,151761767,51178,gxtemp_655.69
9,7,151761773,51178,gxtemp_655.69
9,5,151762887,58444,gxtemp_655.69
9,4,151762909,68588,gxtemp_655.69
9,2,151763851,62196,gxtemp_655.69
9,4,151763856,61731,gxtemp_655.69
9,7,151765218,67617,gxtemp_655.69
9,7,151765266,64040,gxtemp_655.69
9,2,151767035,66810,gxtemp_655.69
9,1,151767123,73032,gxtemp_655.69
9,5,151767535,65478,gxtemp_655.69
9,2,151769527,62196,gxtemp_655.69
9,2,151769535,62196,gxtemp_655.69
9,2,151769557,62196,gxtemp_655.69
9,3,151769569,61095,gxtemp_655.69
9,3,151770131,61095,gxtemp_655.69
9,3,151770143,61095,gxtemp_655.69
9,3,151771490,58158,gxtemp_655.69
9,3,151773136,55214,gxtemp_655.69
9,2,151773189,57534,gxtemp_655.69
9,2,151773207,57534,gxtemp_655.69
9,3,151775218,51237,gxtemp_655.69
9,3,151775245,62479,gxtemp_655.69
9,4,151775379,63077,gxtemp_655.69
9,2,151776703,52363,gxtemp_655.69
9,5,151776735,54474,gxtemp_655.69
9,5,151776848,54081,gxtemp_655.69
9,8,151777077,55051,gxtemp_655.69
9,8,151777122,56791,gxtemp_655.69
9,4,151777188,52221,gxtemp_655.69
9,4,151777710,60258,gxtemp_655.69
9,6,151777730,60784,gxtemp_655.69
9,4,151777768,54002,gxtemp_655.69
9,4,151777772,55960,gxtemp_655.69
9,5,151777822,62269,gxtemp_655.69
9,2,151778111,57408,gxtemp_655.69
9,2,151778130,62196,gxtemp_655.69
9,3,151778216,50457,gxtemp_655.69
9,4,151778242,55451,gxtemp_655.69
9,4,151778245,55451,gxtemp_655.69
9,5,151778394,58299,gxtemp_655.69
9,6,151778401,58389,gxtemp_655.69
9,9,151779046,63589,gxtemp_655.69
9,8,151779517,50675,gxtemp_655.69
9,7,151779549,55268,gxtemp_655.69
9,2,151780103,54218,gxtemp_655.69
9,2,151780419,52671,gxtemp_655.69
9,3,151780432,52896,gxtemp_655.69
9,2,151780847,55504,gxtemp_655.69
9,2,151780848,55504,gxtemp_655.69
9,8,151781422,53947,gxtemp_655.69
9,5,151782261,53774,gxtemp_655.69
9,4,151782284,51030,gxtemp_655.69
9,2,151873981,62481,gxtemp_655.69
9,2,151882871,58607,gxtemp_655.69
9,4,151827070,62948,gxtemp_655.69
9,2,151782771,60889,gxtemp_655.69
9,5,151782816,57827,gxtemp_655.69
9,6,151782910,66364,gxtemp_655.69
9,2,151782980,51855,gxtemp_655.69
9,6,151783235,59156,gxtemp_655.69
9,5,151783238,58268,gxtemp_655.69
9,3,151783543,59241,gxtemp_655.69
9,8,151783590,52056,gxtemp_655.69
9,6,151783624,56891,gxtemp_655.69
9,6,151783839,62231,gxtemp_655.69
9,0,151792483,71444,gxtemp_655.69
9,2,151792580,57437,gxtemp_655.69
9,6,151792818,61260,gxtemp_655.69
9,2,151793842,62196,gxtemp_655.69
9,2,151793851,62196,gxtemp_655.69
9,2,151793880,62196,gxtemp_655.69
9,2,151793929,62671,gxtemp_655.69
9,2,151793927,62196,gxtemp_655.69
9,2,151793993,62196,gxtemp_655.69
9,9,151794142,61139,gxtemp_655.69
9,9,151794152,65919,gxtemp_655.69
9,4,151794543,59045,gxtemp_655.69
9,5,151794731,59964,gxtemp_655.69
9,5,151794740,62513,gxtemp_655.69
9,7,151794757,63926,gxtemp_655.69
9,8,151795279,63559,gxtemp_655.69
9,4,151795330,62304,gxtemp_655.69
9,3,151795415,58949,gxtemp_655.69
9,2,151795446,62196,gxtemp_655.69
9,1,151796959,73032,gxtemp_655.69
9,1,151796991,73032,gxtemp_655.69
9,3,151797027,54775,gxtemp_655.69
9,3,151797064,56369,gxtemp_655.69
9,6,151797075,66157,gxtemp_655.69
9,3,151847084,65678,gxtemp_655.69
9,2,151890264,69688,gxtemp_655.69
9,3,151800729,60758,gxtemp_655.69
9,3,151800738,60758,gxtemp_655.69
9,3,151800752,65414,gxtemp_655.69
9,1,151801083,69115,gxtemp_655.69
9,6,151802360,60796,gxtemp_655.69
9,4,151803294,69074,gxtemp_655.69
9,8,151806071,51996,gxtemp_655.69
9,8,151806075,52654,gxtemp_655.69
9,8,151806210,58664,gxtemp_655.69
9,4,151808707,52165,gxtemp_655.69
9,2,151884960,69688,gxtemp_655.69
9,2,151813514,62196,gxtemp_655.69
9,5,151814344,62972,gxtemp_655.69
9,4,151814367,63133,gxtemp_655.69
9,3,151814408,73904,gxtemp_655.69
9,3,151814416,73904,gxtemp_655.69
9,1,151814421,64031,gxtemp_655.69
9,3,151814537,62121,gxtemp_655.69
9,7,151814765,56659,gxtemp_655.69
9,8,151814798,55056,gxtemp_655.69
9,7,151814826,62548,gxtemp_655.69
9,5,151814842,54883,gxtemp_655.69
9,5,151815579,56813,gxtemp_655.69
9,8,151815998,60637,gxtemp_655.69
9,3,151816215,67691,gxtemp_655.69
9,3,151817274,64872,gxtemp_655.69
9,3,151817303,64872,gxtemp_655.69
9,2,151817558,62196,gxtemp_655.69
9,2,151817565,66810,gxtemp_655.69
9,6,151818053,62216,gxtemp_655.69
9,6,151818060,62216,gxtemp_655.69
9,6,151818077,62216,gxtemp_655.69
9,6,151818136,62216,gxtemp_655.69
9,5,151818152,62296,gxtemp_655.69
9,2,151818174,66810,gxtemp_655.69
9,7,151818261,67368,gxtemp_655.69
9,9,151818281,54784,gxtemp_655.69
9,4,151821832,70356,gxtemp_655.69
9,5,151821850,68514,gxtemp_655.69
9,5,151822101,61157,gxtemp_655.69
9,5,151822126,61157,gxtemp_655.69
9,5,151822185,61157,gxtemp_655.69
9,5,151822321,60941,gxtemp_655.69
9,9,151822401,55221,gxtemp_655.69
9,3,151822578,65011,gxtemp_655.69
9,5,151823079,63865,gxtemp_655.69
9,7,151824117,64241,gxtemp_655.69
9,9,151824843,62630,gxtemp_655.69
9,8,151825010,58446,gxtemp_655.69
9,8,151825015,58446,gxtemp_655.69
9,6,151825041,62354,gxtemp_655.69
9,2,151825225,62196,gxtemp_655.69
9,2,151825231,62196,gxtemp_655.69
9,5,151825941,55337,gxtemp_655.69
9,6,151825931,54151,gxtemp_655.69
9,5,151825971,55420,gxtemp_655.69
9,5,151826018,59175,gxtemp_655.69
9,9,151826051,52294,gxtemp_655.69
9,2,151826812,62196,gxtemp_655.69
9,1,151826850,62888,gxtemp_655.69
9,1,151826855,62888,gxtemp_655.69
9,1,151826876,62888,gxtemp_655.69
9,2,151829604,66810,gxtemp_655.69
9,2,151832303,62196,gxtemp_655.69
9,2,151836265,62876,gxtemp_655.69
9,1,151836459,52459,gxtemp_655.69
9,4,151837660,68611,gxtemp_655.69
9,2,151838169,68443,gxtemp_655.69
9,5,151838265,66845,gxtemp_655.69
9,5,151838932,74162,gxtemp_655.69
9,4,151845015,60282,gxtemp_655.69
9,8,151851401,59510,gxtemp_655.69
9,4,151853990,66590,gxtemp_655.69
9,2,151855227,69688,gxtemp_655.69
9,2,151855019,66716,gxtemp_655.69
9,2,151855309,69688,gxtemp_655.69
9,3,151859240,68777,gxtemp_655.69
9,2,151864328,124482,gxtemp_655.69
9,2,151869289,60469,gxtemp_655.69
9,4,151869408,62274,gxtemp_655.69
9,2,151869442,66043,gxtemp_655.69
9,2,151870500,51993,gxtemp_655.69
9,3,151871140,62588,gxtemp_655.69
9,2,151872312,53374,gxtemp_655.69
9,2,151873036,59211,gxtemp_655.69
9,2,151873378,57143,gxtemp_655.69
9,2,151874458,62481,gxtemp_655.69
9,5,151888689,60963,gxtemp_655.69
9,8,151890024,54718,gxtemp_655.69
9,7,151890701,55602,gxtemp_655.69
9,5,152059676,77044,gxtemp_655.69
9,2,152035246,55453,gxtemp_655.69
9,7,151892139,57208,gxtemp_655.69
9,2,152030390,58810,gxtemp_655.69
9,2,152029727,61341,gxtemp_655.69
9,9,151896356,63830,gxtemp_655.69
9,3,151929009,70751,gxtemp_655.69
9,2,151971478,64625,gxtemp_655.69
9,9,151902718,63941,gxtemp_655.69
9,2,151991701,66517,gxtemp_655.69
9,2,151908876,67953,gxtemp_655.69
9,2,151913380,65242,gxtemp_655.69
9,2,151917087,64799,gxtemp_655.69
9,2,151974344,69015,gxtemp_655.69
9,3,151974471,69882,gxtemp_655.69
9,2,151938032,69688,gxtemp_655.69
9,2,151938039,63184,gxtemp_655.69
9,9,151954018,67843,gxtemp_655.69
9,4,151959050,61290,gxtemp_655.69
9,2,151960716,80065,gxtemp_655.69
9,2,151960730,69688,gxtemp_655.69
9,8,151973308,60469,gxtemp_655.69
9,6,151974224,65009,gxtemp_655.69
9,6,151974228,65009,gxtemp_655.69
9,7,151981806,69012,gxtemp_655.69
9,3,151985588,73316,gxtemp_655.69
9,2,151986993,68944,gxtemp_655.69
9,7,151988805,69024,gxtemp_655.69
9,1,152000510,71753,gxtemp_655.69
9,9,152006190,52705,gxtemp_655.69
9,9,152007372,60929,gxtemp_655.69
9,8,152009824,61269,gxtemp_655.69
9,8,152009845,60598,gxtemp_655.69
9,8,152010566,66380,gxtemp_655.69
9,3,152021743,61969,gxtemp_655.69
9,7,152021906,66705,gxtemp_655.69
9,8,152027088,68179,gxtemp_655.69
9,2,152030853,59392,gxtemp_655.69
9,2,152031938,58387,gxtemp_655.69
9,2,152032325,56189,gxtemp_655.69
9,2,152032454,61955,gxtemp_655.69
9,3,152032505,58379,gxtemp_655.69
9,3,152033370,62374,gxtemp_655.69
9,2,152034641,59603,gxtemp_655.69
9,2,152060343,124482,gxtemp_655.69
9,6,152058668,70116,gxtemp_655.69
9,2,152188741,62408,gxtemp_655.69
9,2,152187412,60281,gxtemp_655.69
9,2,152188725,62408,gxtemp_655.69
9,8,152067770,62460,gxtemp_655.69
9,7,152068060,72661,gxtemp_655.69
9,2,152189033,70000,gxtemp_655.69
9,3,152185937,67941,gxtemp_655.69
9,8,152069060,61021,gxtemp_655.69
9,8,152071693,74333,gxtemp_655.69
9,8,152072461,70811,gxtemp_655.69
9,6,152073831,63881,gxtemp_655.69
9,8,152074704,81714,gxtemp_655.69
9,2,152085212,69688,gxtemp_655.69
9,2,152087752,64934,gxtemp_655.69
9,2,152094569,67486,gxtemp_655.69
9,9,152097482,60520,gxtemp_655.69
9,5,152098941,71274,gxtemp_655.69
9,5,152137194,59789,gxtemp_655.69
9,7,152115030,59860,gxtemp_655.69
9,7,152115125,65301,gxtemp_655.69
9,6,152115300,62153,gxtemp_655.69
9,2,152124033,55491,gxtemp_655.69
9,7,152124082,84889,gxtemp_655.69
9,6,152125508,72355,gxtemp_655.69
9,3,152125836,71150,gxtemp_655.69
9,3,152135063,62574,gxtemp_655.69
9,3,152136738,65547,gxtemp_655.69
9,3,152136740,70264,gxtemp_655.69
9,5,152137185,59155,gxtemp_655.69
9,4,152138269,58892,gxtemp_655.69
9,3,152139535,65186,gxtemp_655.69
9,8,152149434,76037,gxtemp_655.69
9,6,152149781,72868,gxtemp_655.69
9,8,152152302,75936,gxtemp_655.69
9,9,152152390,62648,gxtemp_655.69
9,7,152157486,68181,gxtemp_655.69
9,9,152158517,64678,gxtemp_655.69
9,8,152167068,63029,gxtemp_655.69
9,7,152171133,65383,gxtemp_655.69
9,2,152185384,50359,gxtemp_655.69
9,5,152187866,59643,gxtemp_655.69
9,2,152190697,66270,gxtemp_655.69
9,9,152193617,64826,gxtemp_655.69
9,9,152194513,67343,gxtemp_655.69
9,3,152251711,119970,gxtemp_655.69
9,4,152210372,60392,gxtemp_655.69
9,9,152243095,103005,gxtemp_655.69
9,6,152251364,72613,gxtemp_655.69
9,2,152255664,65228,gxtemp_655.69
9,3,152300731,66175,gxtemp_655.69
9,2,152304133,67350,gxtemp_655.69
9,3,152354794,120426,gxtemp_655.69
9,2,152497247,69688,gxtemp_655.69
9,3,152384312,129428,gxtemp_655.69
9,2,152419556,66613,gxtemp_655.69
9,3,152500183,64934,gxtemp_655.69
9,3,152500324,64934,gxtemp_655.69
9,3,152453435,63848,gxtemp_655.69
9,3,152453554,63848,gxtemp_655.69
9,3,152500372,69686,gxtemp_655.69
9,3,152478040,67862,gxtemp_655.69
9,3,152489545,69686,gxtemp_655.69
9,7,152463756,60174,gxtemp_655.69
9,6,152473530,67812,gxtemp_655.69
9,2,152473779,69688,gxtemp_655.69
9,2,152473794,64934,gxtemp_655.69
9,8,152476620,50952,gxtemp_655.69
9,5,152481645,68312,gxtemp_655.69
9,9,152499816,60814,gxtemp_655.69
9,7,152499823,61698,gxtemp_655.69
9,4,152588643,73353,gxtemp_655.69
9,3,152578302,62939,gxtemp_655.69
9,5,152586547,76449,gxtemp_655.69
9,3,152501453,67941,gxtemp_655.69
9,3,152543608,63285,gxtemp_655.69
9,2,152566805,56254,gxtemp_655.69
9,2,152567014,58509,gxtemp_655.69
9,7,152502845,68740,gxtemp_655.69
9,8,152503609,56836,gxtemp_655.69
9,5,152503640,52839,gxtemp_655.69
9,3,152545778,65885,gxtemp_655.69
9,9,152504938,68487,gxtemp_655.69
9,8,152505183,53866,gxtemp_655.69
9,6,152505485,65034,gxtemp_655.69
9,6,152505721,57334,gxtemp_655.69
9,3,152581298,61739,gxtemp_655.69
9,5,152506043,63714,gxtemp_655.69
9,6,152506366,70672,gxtemp_655.69
9,9,152506871,51610,gxtemp_655.69
9,5,152506966,59737,gxtemp_655.69
9,8,152508394,67516,gxtemp_655.69
9,2,152565602,53744,gxtemp_655.69
9,2,152512734,54538,gxtemp_655.69
9,3,152563062,60058,gxtemp_655.69
9,6,152513161,64164,gxtemp_655.69
9,3,152513355,60794,gxtemp_655.69
9,2,152514211,63011,gxtemp_655.69
9,3,152514607,56075,gxtemp_655.69
9,2,152514813,60159,gxtemp_655.69
9,2,152515439,57346,gxtemp_655.69
9,3,152515931,72972,gxtemp_655.69
9,2,152516211,59442,gxtemp_655.69
9,2,152537930,58213,gxtemp_655.69
9,3,152517390,51981,gxtemp_655.69
9,2,152517727,64543,gxtemp_655.69
9,2,152517822,54109,gxtemp_655.69
9,2,152518141,55681,gxtemp_655.69
9,2,152518198,70405,gxtemp_655.69
9,2,152518650,54032,gxtemp_655.69
9,2,152518727,62453,gxtemp_655.69
9,2,152518788,50497,gxtemp_655.69
9,2,152518798,50497,gxtemp_655.69
9,6,152519628,54909,gxtemp_655.69
9,4,152519760,58788,gxtemp_655.69
9,4,152519772,53926,gxtemp_655.69
9,3,152519774,51870,gxtemp_655.69
9,3,152520400,53818,gxtemp_655.69
9,2,152521998,63817,gxtemp_655.69
9,7,152523211,55738,gxtemp_655.69
9,4,152523385,73477,gxtemp_655.69
9,4,152523840,52908,gxtemp_655.69
9,3,152524276,127051,gxtemp_655.69
9,3,152524327,55795,gxtemp_655.69
9,2,152524397,69865,gxtemp_655.69
9,2,152524697,59653,gxtemp_655.69
9,5,152525261,51825,gxtemp_655.69
9,5,152525264,51825,gxtemp_655.69
9,2,152525741,54508,gxtemp_655.69
9,2,152525750,61230,gxtemp_655.69
9,2,152526296,57521,gxtemp_655.69
9,3,152527164,56300,gxtemp_655.69
9,2,152527227,59452,gxtemp_655.69
9,2,152527508,55613,gxtemp_655.69
9,2,152527697,50710,gxtemp_655.69
9,2,152527720,58406,gxtemp_655.69
9,2,152527776,53770,gxtemp_655.69
9,2,152528013,50983,gxtemp_655.69
9,3,152528263,56626,gxtemp_655.69
9,2,152528755,51014,gxtemp_655.69
9,3,152529257,54933,gxtemp_655.69
9,2,152529272,51629,gxtemp_655.69
9,4,152529371,54873,gxtemp_655.69
9,3,152529388,57830,gxtemp_655.69
9,2,152529523,62659,gxtemp_655.69
9,3,152529687,55135,gxtemp_655.69
9,8,152529810,53898,gxtemp_655.69
9,4,152530164,63518,gxtemp_655.69
9,2,152530244,70196,gxtemp_655.69
9,2,152530495,64528,gxtemp_655.69
9,2,152530508,61340,gxtemp_655.69
9,2,152530550,55170,gxtemp_655.69
9,5,152531858,57870,gxtemp_655.69
9,2,152532057,50504,gxtemp_655.69
9,3,152533766,61402,gxtemp_655.69
9,2,152534455,58011,gxtemp_655.69
9,2,152534992,58859,gxtemp_655.69
9,2,152534995,63107,gxtemp_655.69
9,2,152535039,56460,gxtemp_655.69
9,2,152535565,52125,gxtemp_655.69
9,2,152535617,60937,gxtemp_655.69
9,3,152537387,63499,gxtemp_655.69
9,3,152537389,59783,gxtemp_655.69
9,2,152537725,63471,gxtemp_655.69
9,2,152537911,56891,gxtemp_655.69
9,3,152537964,56123,gxtemp_655.69
9,2,152539856,50931,gxtemp_655.69
9,4,152553420,61657,gxtemp_655.69
9,7,152555158,57098,gxtemp_655.69
9,5,152556362,71781,gxtemp_655.69
9,5,152561499,52720,gxtemp_655.69
9,3,152562911,55584,gxtemp_655.69
9,3,152563318,58485,gxtemp_655.69
9,2,152563670,51711,gxtemp_655.69
9,4,152563973,57614,gxtemp_655.69
9,4,152564707,55054,gxtemp_655.69
9,2,152567783,62876,gxtemp_655.69
9,2,152568029,56465,gxtemp_655.69
9,2,152574170,128544,gxtemp_655.69
9,3,152577523,65279,gxtemp_655.69
9,4,152582246,72001,gxtemp_655.69
9,4,152582290,69162,gxtemp_655.69
9,2,152582972,64934,gxtemp_655.69
9,2,152583087,64934,gxtemp_655.69
9,2,152599519,64934,gxtemp_655.69
9,9,152599801,50619,gxtemp_655.69
9,2,152605229,69688,gxtemp_655.69
9,4,152629824,65585,gxtemp_655.69
9,3,152660932,118676,gxtemp_655.69
9,2,152674775,68810,gxtemp_655.69
9,2,152703671,63957,gxtemp_655.69
9,2,152724990,126539,gxtemp_655.69
9,2,152816511,51540,gxtemp_655.69
9,2,152893900,91756,gxtemp_655.69
9,3,152894092,97513,gxtemp_655.69
9,2,152883745,99088,gxtemp_655.69
9,2,152883812,65228,gxtemp_655.69
9,3,152884862,91991,gxtemp_655.69
9,3,152884921,91991,gxtemp_655.69
9,2,152884951,88362,gxtemp_655.69
9,4,152886713,52334,gxtemp_655.69
9,3,152885738,55609,gxtemp_655.69
9,1,152886892,58651,gxtemp_655.69
9,4,152887683,56395,gxtemp_655.69
9,2,152887910,59539,gxtemp_655.69
9,4,152888325,87573,gxtemp_655.69
9,2,152888577,91756,gxtemp_655.69
9,2,152888627,59539,gxtemp_655.69
9,2,152888631,59539,gxtemp_655.69
9,2,152889688,91756,gxtemp_655.69
9,2,152889719,91756,gxtemp_655.69
9,3,152891412,82182,gxtemp_655.69
9,8,152892570,85830,gxtemp_655.69
9,2,152895073,91939,gxtemp_655.69
9,2,152895110,61284,gxtemp_655.69
9,2,152900847,61284,gxtemp_655.69
9,2,152901051,61284,gxtemp_655.69
9,2,152901093,61284,gxtemp_655.69
9,2,152902446,61284,gxtemp_655.69
9,2,152903746,105531,gxtemp_655.69
9,2,152905033,84730,gxtemp_655.69
9,2,152905035,84730,gxtemp_655.69
9,2,152905067,91939,gxtemp_655.69
9,2,152905085,91939,gxtemp_655.69
9,2,152905103,91939,gxtemp_655.69
9,2,152906619,91939,gxtemp_655.69
9,7,152906918,94413,gxtemp_655.69
9,1,152907079,92885,gxtemp_655.69
9,2,152926564,66724,gxtemp_655.69
9,3,152925402,69052,gxtemp_655.69
9,3,152925424,69052,gxtemp_655.69
9,2,152909663,66724,gxtemp_655.69
9,2,152914952,116679,gxtemp_655.69
9,2,152923769,105638,gxtemp_655.69
9,3,152912265,62690,gxtemp_655.69
9,9,152914437,63145,gxtemp_655.69
9,8,152914567,63960,gxtemp_655.69
9,7,152914574,64929,gxtemp_655.69
9,9,152914713,71820,gxtemp_655.69
9,8,152914780,60653,gxtemp_655.69
9,5,152914831,71684,gxtemp_655.69
9,4,152914858,62813,gxtemp_655.69
9,2,152914887,66724,gxtemp_655.69
9,2,152914949,66724,gxtemp_655.69
9,2,152914972,66724,gxtemp_655.69
9,2,152916637,66724,gxtemp_655.69
9,2,152916651,66724,gxtemp_655.69
9,2,152916662,66724,gxtemp_655.69
9,3,152917560,62439,gxtemp_655.69
9,7,152918002,61856,gxtemp_655.69
9,9,152919155,71369,gxtemp_655.69
9,4,152920896,55267,gxtemp_655.69
9,3,152920920,55267,gxtemp_655.69
9,7,152921020,54050,gxtemp_655.69
9,8,152921026,54027,gxtemp_655.69
9,3,152921472,66079,gxtemp_655.69
9,3,152921492,66079,gxtemp_655.69
9,2,152923717,122156,gxtemp_655.69
9,2,152923888,122156,gxtemp_655.69
9,2,152924338,122156,gxtemp_655.69
9,2,152926547,122156,gxtemp_655.69
9,3,153081761,62439,gxtemp_655.69
9,3,153081767,62439,gxtemp_655.69
9,2,153081831,66724,gxtemp_655.69
9,3,153083700,68286,gxtemp_655.69
9,2,153083783,70380,gxtemp_655.69
9,2,153082601,66724,gxtemp_655.69
9,2,153083026,66724,gxtemp_655.69
9,2,153083608,114538,gxtemp_655.69
9,3,153083040,127661,gxtemp_655.69
9,4,153083862,72292,gxtemp_655.69
9,2,153083972,77071,gxtemp_655.69
9,3,153084023,65152,gxtemp_655.69
9,8,153086790,51179,gxtemp_655.69
9,7,153086802,52101,gxtemp_655.69
9,3,153089583,51430,gxtemp_655.69
9,3,153089595,51430,gxtemp_655.69
9,3,153091387,51020,gxtemp_655.69
9,3,153093059,50606,gxtemp_655.69
9,2,153364280,58014,gxtemp_655.69
9,2,153414502,78324,gxtemp_655.69
9,2,153415115,78324,gxtemp_655.69
9,2,153806961,65660,gxtemp_655.69
9,2,153808971,64451,gxtemp_655.69
9,2,153958339,64451,gxtemp_655.69
9,2,154658286,52245,gxtemp_655.69
2,2,7381438,61802,gxtemp_658.4
2,2,7388398,50123,gxtemp_658.4
2,1,7389508,51014,gxtemp_658.4
2,0,9058406,61007,gxtemp_658.4
2,0,10166034,57380,gxtemp_658.4
2,2,10176489,53855,gxtemp_658.4
2,0,10180352,57547,gxtemp_658.4
2,0,10218656,52949,gxtemp_658.4
2,0,10208253,57401,gxtemp_658.4
2,0,10218168,55993,gxtemp_658.4
2,0,10223337,58582,gxtemp_658.4
2,1,10226039,57163,gxtemp_658.4
2,0,10227375,55681,gxtemp_658.4
2,0,10281918,52343,gxtemp_658.4
2,0,10310215,53868,gxtemp_658.4
2,0,10491304,53798,gxtemp_658.4
2,2,69722233,57352,gxtemp_658.4
2,1,70068420,53174,gxtemp_658.4
2,0,70132779,54631,gxtemp_658.4
2,1,71216503,54611,gxtemp_658.4
2,9,71799130,50161,gxtemp_658.4
2,7,71886171,61241,gxtemp_658.4
2,1,72343392,66217,gxtemp_658.4
2,5,145254941,51517,gxtemp_658.4
2,1,178813435,72430,gxtemp_658.4
3,2,131801200,50039,gxtemp_658.4
3,3,131908829,53779,gxtemp_658.4
3,0,131983887,50168,gxtemp_658.4
3,1,132184550,51882,gxtemp_658.4
3,1,132190120,51882,gxtemp_658.4
3,1,132207659,87149,gxtemp_658.4
3,1,132201676,57713,gxtemp_658.4
3,1,132242172,87149,gxtemp_658.4
3,1,132235718,73333,gxtemp_658.4
3,1,132243358,79103,gxtemp_658.4
3,5,132230569,60740,gxtemp_658.4
3,2,132236004,56130,gxtemp_658.4
3,1,132273478,77522,gxtemp_658.4
3,1,132273505,77522,gxtemp_658.4
3,1,132257829,79634,gxtemp_658.4
3,0,132259357,59318,gxtemp_658.4
3,0,132259358,59318,gxtemp_658.4
3,1,132273282,68627,gxtemp_658.4
3,1,132278826,66299,gxtemp_658.4
3,1,132275481,55202,gxtemp_658.4
3,9,133088231,55241,gxtemp_658.4
3,1,244045647,51338,gxtemp_658.4
4,1,182163362,51481,gxtemp_658.4
5,1,79785155,94364,gxtemp_658.4
5,3,80653870,61487,gxtemp_658.4
5,1,81365628,59649,gxtemp_658.4
5,1,82669462,59649,gxtemp_658.4
5,0,82857692,121721,gxtemp_658.4
5,1,82908433,141572,gxtemp_658.4
5,0,82946255,117329,gxtemp_658.4
5,4,83024916,90029,gxtemp_658.4
5,0,83096136,57752,gxtemp_658.4
5,0,83116971,87015,gxtemp_658.4
5,2,83241448,77071,gxtemp_658.4
5,0,83348844,87015,gxtemp_658.4
5,4,83510166,62011,gxtemp_658.4
5,0,83543830,76446,gxtemp_658.4
5,7,83613427,87529,gxtemp_658.4
5,0,83637764,87015,gxtemp_658.4
5,0,83721408,87015,gxtemp_658.4
5,3,83779262,58112,gxtemp_658.4
5,0,83791520,64414,gxtemp_658.4
5,0,83899933,65206,gxtemp_658.4
5,1,84465091,131406,gxtemp_658.4
5,0,84504184,131485,gxtemp_658.4
5,0,84554010,164755,gxtemp_658.4
5,5,84560403,53749,gxtemp_658.4
5,0,84599185,144906,gxtemp_658.4
5,0,84676994,117329,gxtemp_658.4
5,1,84709544,138268,gxtemp_658.4
5,0,84901013,84770,gxtemp_658.4
5,1,84992167,156617,gxtemp_658.4
5,3,85119794,153211,gxtemp_658.4
5,0,85597936,115770,gxtemp_658.4
5,1,85677428,114627,gxtemp_658.4
5,1,85747913,140410,gxtemp_658.4
5,4,85905272,104554,gxtemp_658.4
5,5,85905288,142222,gxtemp_658.4
5,1,85918705,128997,gxtemp_658.4
5,1,85909642,129107,gxtemp_658.4
5,1,85908077,140410,gxtemp_658.4
5,1,85909852,140410,gxtemp_658.4
5,1,85914833,140410,gxtemp_658.4
5,1,85915672,140410,gxtemp_658.4
5,2,85916712,133577,gxtemp_658.4
5,7,85921437,128592,gxtemp_658.4
5,7,85921443,128592,gxtemp_658.4
5,1,85966593,122129,gxtemp_658.4
5,8,85922475,118913,gxtemp_658.4
5,2,85958712,137589,gxtemp_658.4
5,5,85961355,130713,gxtemp_658.4
5,1,85924262,140410,gxtemp_658.4
5,1,85976475,126732,gxtemp_658.4
5,1,85925333,110738,gxtemp_658.4
5,7,85925557,102954,gxtemp_658.4
5,5,85926051,122353,gxtemp_658.4
5,5,85926069,105808,gxtemp_658.4
5,8,85926141,142505,gxtemp_658.4
5,1,85927412,140410,gxtemp_658.4
5,8,85927715,121305,gxtemp_658.4
5,9,85927800,83126,gxtemp_658.4
5,1,85930146,140410,gxtemp_658.4
5,1,85934431,140410,gxtemp_658.4
5,1,85934436,140410,gxtemp_658.4
5,6,85935651,131823,gxtemp_658.4
5,9,85939128,122157,gxtemp_658.4
5,9,85939130,124646,gxtemp_658.4
5,1,85939361,140410,gxtemp_658.4
5,9,85941504,108421,gxtemp_658.4
5,8,85941605,95022,gxtemp_658.4
5,7,85944628,81267,gxtemp_658.4
5,7,85944805,123753,gxtemp_658.4
5,7,85947801,63707,gxtemp_658.4
5,6,85947819,67310,gxtemp_658.4
5,7,85950177,137646,gxtemp_658.4
5,6,85951165,159418,gxtemp_658.4
5,8,85951600,109356,gxtemp_658.4
5,9,85952322,112868,gxtemp_658.4
5,2,85953942,132158,gxtemp_658.4
5,2,85953966,132615,gxtemp_658.4
5,2,85964632,111924,gxtemp_658.4
5,1,85964638,114378,gxtemp_658.4
5,4,85968237,108582,gxtemp_658.4
5,5,85968238,106010,gxtemp_658.4
5,9,85975951,60527,gxtemp_658.4
5,8,85975966,84795,gxtemp_658.4
5,7,85975986,80264,gxtemp_658.4
5,9,85976414,129701,gxtemp_658.4
5,8,85978063,120953,gxtemp_658.4
5,1,85978156,140410,gxtemp_658.4
5,5,85978247,181087,gxtemp_658.4
5,3,85978435,117224,gxtemp_658.4
5,2,85978628,137771,gxtemp_658.4
5,0,85978832,138566,gxtemp_658.4
5,8,85981797,119545,gxtemp_658.4
5,2,85981904,112581,gxtemp_658.4
5,6,85981940,99060,gxtemp_658.4
5,6,85981962,99060,gxtemp_658.4
5,9,85982426,119893,gxtemp_658.4
5,4,85983536,94008,gxtemp_658.4
5,3,85983584,129426,gxtemp_658.4
5,3,85983766,127472,gxtemp_658.4
5,4,85986593,75965,gxtemp_658.4
5,4,85988434,114055,gxtemp_658.4
5,7,85988629,139238,gxtemp_658.4
5,8,85988933,139961,gxtemp_658.4
5,5,85989348,166230,gxtemp_658.4
5,2,85989407,148456,gxtemp_658.4
5,3,85990063,155647,gxtemp_658.4
5,1,86034643,101163,gxtemp_658.4
5,1,86033350,134209,gxtemp_658.4
5,3,86031691,134955,gxtemp_658.4
5,7,85992954,110019,gxtemp_658.4
5,2,85997770,126386,gxtemp_658.4
5,2,85995407,178178,gxtemp_658.4
5,3,85998349,123018,gxtemp_658.4
5,2,85997726,126386,gxtemp_658.4
5,2,86030416,115393,gxtemp_658.4
5,1,86032365,111412,gxtemp_658.4
5,0,86031834,141234,gxtemp_658.4
5,0,86031793,151323,gxtemp_658.4
5,0,86031844,141234,gxtemp_658.4
5,8,86032093,88959,gxtemp_658.4
5,0,86035078,141234,gxtemp_658.4
5,0,86035104,141234,gxtemp_658.4
5,0,86035115,141234,gxtemp_658.4
5,9,86078774,126684,gxtemp_658.4
5,3,86078782,77579,gxtemp_658.4
5,9,86101733,106774,gxtemp_658.4
5,6,86101832,98351,gxtemp_658.4
5,4,86103392,137008,gxtemp_658.4
5,3,86103421,120890,gxtemp_658.4
5,1,86126508,125656,gxtemp_658.4
5,2,86124022,97780,gxtemp_658.4
5,1,86117675,143242,gxtemp_658.4
5,1,86120385,143242,gxtemp_658.4
5,2,86124032,119889,gxtemp_658.4
5,1,86153237,58825,gxtemp_658.4
5,1,86126697,69410,gxtemp_658.4
5,1,86127060,99441,gxtemp_658.4
5,1,86151150,97742,gxtemp_658.4
5,1,86152169,67488,gxtemp_658.4
5,2,86143073,70029,gxtemp_658.4
5,8,86129517,82870,gxtemp_658.4
5,4,86130248,61128,gxtemp_658.4
5,9,86140084,68384,gxtemp_658.4
5,8,86141193,68618,gxtemp_658.4
5,1,86144073,71236,gxtemp_658.4
5,9,86144994,80489,gxtemp_658.4
5,2,86150878,92991,gxtemp_658.4
5,4,86151798,58728,gxtemp_658.4
5,4,86151803,58728,gxtemp_658.4
5,1,86152750,96636,gxtemp_658.4
5,1,86152762,96636,gxtemp_658.4
5,1,86153111,58825,gxtemp_658.4
5,1,86153114,58825,gxtemp_658.4
5,1,86182495,86678,gxtemp_658.4
5,1,86178719,83758,gxtemp_658.4
5,2,86157617,83867,gxtemp_658.4
5,0,86476770,50220,gxtemp_658.4
5,1,86521981,50658,gxtemp_658.4
5,1,86656804,50658,gxtemp_658.4
5,2,87643743,70039,gxtemp_658.4
5,3,88756699,63336,gxtemp_658.4
5,2,88870818,69762,gxtemp_658.4
5,2,88899851,61411,gxtemp_658.4
5,2,88899852,61411,gxtemp_658.4
5,2,88937573,53385,gxtemp_658.4
5,7,88984579,66922,gxtemp_658.4
5,3,89003046,72108,gxtemp_658.4
5,2,89096427,64238,gxtemp_658.4
5,2,89121612,64238,gxtemp_658.4
5,2,90548944,56356,gxtemp_658.4
5,2,91842180,68661,gxtemp_658.4
5,2,91896961,68661,gxtemp_658.4
5,1,92920234,102986,gxtemp_658.4
5,1,92917569,132253,gxtemp_658.4
5,1,92907259,140410,gxtemp_658.4
5,2,92912301,93663,gxtemp_658.4
5,9,92913530,105558,gxtemp_658.4
5,7,92913739,124269,gxtemp_658.4
5,1,92914591,128823,gxtemp_658.4
5,1,92914594,128823,gxtemp_658.4
5,1,92916354,137219,gxtemp_658.4
5,1,92916385,128321,gxtemp_658.4
5,3,92916780,111141,gxtemp_658.4
5,1,92917076,130073,gxtemp_658.4
5,2,92917169,125944,gxtemp_658.4
5,2,92917445,78287,gxtemp_658.4
5,2,92917501,109885,gxtemp_658.4
5,1,92917699,111173,gxtemp_658.4
5,2,92917689,124529,gxtemp_658.4
5,3,92917739,87731,gxtemp_658.4
5,3,92917767,68708,gxtemp_658.4
5,3,92917770,68708,gxtemp_658.4
5,1,92918037,92894,gxtemp_658.4
5,1,92918081,84932,gxtemp_658.4
5,1,92918285,116247,gxtemp_658.4
5,6,92918746,132456,gxtemp_658.4
5,2,92919291,89322,gxtemp_658.4
5,2,92919298,89322,gxtemp_658.4
5,5,92919523,98202,gxtemp_658.4
5,5,92919554,81230,gxtemp_658.4
5,5,92919582,79467,gxtemp_658.4
5,1,92920384,89712,gxtemp_658.4
5,1,92920676,71086,gxtemp_658.4
5,1,92920712,78109,gxtemp_658.4
5,6,92921189,84040,gxtemp_658.4
5,3,92921260,108146,gxtemp_658.4
5,6,92921581,113005,gxtemp_658.4
5,6,92921600,108403,gxtemp_658.4
5,8,92921778,136177,gxtemp_658.4
5,3,92921989,93088,gxtemp_658.4
5,1,92922103,94139,gxtemp_658.4
5,1,92922180,143421,gxtemp_658.4
5,1,92922181,143421,gxtemp_658.4
5,1,92922367,91785,gxtemp_658.4
5,1,92922380,84682,gxtemp_658.4
5,1,92922880,111232,gxtemp_658.4
5,4,92971133,135596,gxtemp_658.4
5,1,92923189,134299,gxtemp_658.4
5,2,92971359,136312,gxtemp_658.4
5,3,92926106,124901,gxtemp_658.4
5,5,92926205,111483,gxtemp_658.4
5,1,92926512,140410,gxtemp_658.4
5,1,92927456,131406,gxtemp_658.4
5,4,92927535,121169,gxtemp_658.4
5,4,92927545,121169,gxtemp_658.4
5,3,92930312,97406,gxtemp_658.4
5,5,92951794,130975,gxtemp_658.4
5,8,92951874,120305,gxtemp_658.4
5,9,92951890,127844,gxtemp_658.4
5,1,92952825,140410,gxtemp_658.4
5,9,92953563,71216,gxtemp_658.4
5,9,92953564,71216,gxtemp_658.4
5,8,92953615,160721,gxtemp_658.4
5,4,92953674,139486,gxtemp_658.4
5,0,92957505,138566,gxtemp_658.4
5,0,92957508,138566,gxtemp_658.4
5,6,92957806,108417,gxtemp_658.4
5,5,92958106,109882,gxtemp_658.4
5,5,92958109,109882,gxtemp_658.4
5,5,92958366,87590,gxtemp_658.4
5,0,92958613,112820,gxtemp_658.4
5,2,92959232,95453,gxtemp_658.4
5,1,92959328,156617,gxtemp_658.4
5,2,92959478,121089,gxtemp_658.4
5,4,92959505,108219,gxtemp_658.4
5,4,92960187,129324,gxtemp_658.4
5,8,92960271,89700,gxtemp_658.4
5,8,92960349,100389,gxtemp_658.4
5,7,92972915,118814,gxtemp_658.4
5,1,92973337,93086,gxtemp_658.4
5,9,329851490,52757,gxtemp_658.4
5,6,330127092,52657,gxtemp_658.4
5,8,330137558,55509,gxtemp_658.4
5,3,330155080,52036,gxtemp_658.4
5,6,330156960,59576,gxtemp_658.4
5,5,330164135,50309,gxtemp_658.4
5,5,330195063,52647,gxtemp_658.4
5,1,330185955,53505,gxtemp_658.4
5,6,330196319,56423,gxtemp_658.4
5,3,330199645,52559,gxtemp_658.4
5,4,330208287,53649,gxtemp_658.4
5,2,330254686,52989,gxtemp_658.4
5,7,330255565,50056,gxtemp_658.4
5,1,330313720,52752,gxtemp_658.4
6,1,25280942,52846,gxtemp_658.4
6,0,27129190,51865,gxtemp_658.4
6,1,27316683,50492,gxtemp_658.4
6,0,27377825,54069,gxtemp_658.4
6,0,27547937,54069,gxtemp_658.4
6,0,27917909,60704,gxtemp_658.4
6,0,27992616,60704,gxtemp_658.4
6,0,121552281,56260,gxtemp_658.4
6,0,121764871,61437,gxtemp_658.4
6,0,121765390,61437,gxtemp_658.4
6,0,121799367,61437,gxtemp_658.4
6,4,121885590,59226,gxtemp_658.4
6,0,121894735,72622,gxtemp_658.4
6,0,121918659,50857,gxtemp_658.4
6,0,121924206,66516,gxtemp_658.4
6,0,121938207,50857,gxtemp_658.4
6,0,121964247,50857,gxtemp_658.4
6,4,121968738,57393,gxtemp_658.4
6,0,122006117,69912,gxtemp_658.4
6,5,121998225,69032,gxtemp_658.4
6,0,122003774,69912,gxtemp_658.4
6,0,122005438,69912,gxtemp_658.4
6,0,122006440,69912,gxtemp_658.4
6,0,122097913,63161,gxtemp_658.4
6,6,122147130,61671,gxtemp_658.4
6,0,122152096,69912,gxtemp_658.4
6,6,122153787,50665,gxtemp_658.4
6,0,122273653,69912,gxtemp_658.4
6,0,122271000,69912,gxtemp_658.4
6,0,122271034,69912,gxtemp_658.4
6,0,122243840,69912,gxtemp_658.4
6,0,122273198,69912,gxtemp_658.4
6,0,122248232,62684,gxtemp_658.4
6,0,122273504,69912,gxtemp_658.4
6,0,122273510,69912,gxtemp_658.4
6,0,122474710,58155,gxtemp_658.4
6,0,122516860,69912,gxtemp_658.4
6,0,122677445,92253,gxtemp_658.4
6,0,122703477,70577,gxtemp_658.4
6,3,122882065,63796,gxtemp_658.4
6,0,123003511,53809,gxtemp_658.4
6,2,123049272,69495,gxtemp_658.4
6,0,123327063,61691,gxtemp_658.4
6,0,123327237,83861,gxtemp_658.4
6,0,123325917,66696,gxtemp_658.4
6,0,123326050,51593,gxtemp_658.4
6,0,123326126,53097,gxtemp_658.4
6,0,123326166,71735,gxtemp_658.4
6,3,123327071,54179,gxtemp_658.4
6,0,123364816,68382,gxtemp_658.4
6,1,123399022,64592,gxtemp_658.4
6,2,123656572,66329,gxtemp_658.4
7,0,31548151,53620,gxtemp_658.4
7,1,115523092,52826,gxtemp_658.4
7,1,115739719,57942,gxtemp_658.4
7,2,115835525,53723,gxtemp_658.4
7,1,116721168,52826,gxtemp_658.4
7,1,116852754,57942,gxtemp_658.4
7,1,116926062,52826,gxtemp_658.4
8,3,104725105,51118,gxtemp_658.4
8,0,104730410,73179,gxtemp_658.4
8,0,181810628,60034,gxtemp_658.4
8,1,181942987,56616,gxtemp_658.4
8,1,182285383,56616,gxtemp_658.4
8,0,182389961,61606,gxtemp_658.4
8,1,182674249,56616,gxtemp_658.4
8,0,182740216,61606,gxtemp_658.4
8,1,182904204,56616,gxtemp_658.4
8,1,183007471,61606,gxtemp_658.4
8,7,183008901,60139,gxtemp_658.4
8,0,183025892,61606,gxtemp_658.4
8,0,183365222,61606,gxtemp_658.4
8,0,183365847,61606,gxtemp_658.4
8,0,183514079,50836,gxtemp_658.4
8,1,183488943,68772,gxtemp_658.4
8,1,183491083,68772,gxtemp_658.4
8,3,183563890,51177,gxtemp_658.4
8,9,183595692,53055,gxtemp_658.4
8,3,183599273,54858,gxtemp_658.4
8,4,183642148,51711,gxtemp_658.4
8,7,183644074,61302,gxtemp_658.4
8,9,183644169,55614,gxtemp_658.4
8,4,183644323,55463,gxtemp_658.4
8,8,183649520,51506,gxtemp_658.4
8,5,183651112,52227,gxtemp_658.4
8,4,183675151,57404,gxtemp_658.4
8,6,183675208,53741,gxtemp_658.4
8,1,183690688,51366,gxtemp_658.4
8,0,183735439,62295,gxtemp_658.4
8,7,183802121,62930,gxtemp_658.4
8,0,183806189,73090,gxtemp_658.4
8,0,183840380,73090,gxtemp_658.4
8,0,183847027,52674,gxtemp_658.4
8,0,183847045,52674,gxtemp_658.4
8,0,183905398,54456,gxtemp_658.4
8,1,183940806,68725,gxtemp_658.4
8,0,183941836,58460,gxtemp_658.4
8,0,183942224,58460,gxtemp_658.4
8,0,189401760,56398,gxtemp_658.4
9,1,150703425,54429,gxtemp_658.4
9,1,150703452,67234,gxtemp_658.4
9,1,150703790,51437,gxtemp_658.4
9,1,150703793,51437,gxtemp_658.4
9,2,150704252,59225,gxtemp_658.4
9,1,150704174,58998,gxtemp_658.4
9,1,150704226,58998,gxtemp_658.4
9,1,150705268,58998,gxtemp_658.4
9,1,150745904,77936,gxtemp_658.4
9,5,150712493,69877,gxtemp_658.4
9,1,150746558,82589,gxtemp_658.4
9,1,150746521,82589,gxtemp_658.4
9,2,150713117,63407,gxtemp_658.4
9,2,150713129,63407,gxtemp_658.4
9,3,150743371,79892,gxtemp_658.4
9,1,150746401,82589,gxtemp_658.4
9,1,150746133,82589,gxtemp_658.4
9,1,150738802,82589,gxtemp_658.4
9,3,150745546,77011,gxtemp_658.4
9,6,150722131,75394,gxtemp_658.4
9,3,150722492,79309,gxtemp_658.4
9,3,150722495,79309,gxtemp_658.4
9,2,150722504,81611,gxtemp_658.4
9,1,150722513,78910,gxtemp_658.4
9,6,150722520,77069,gxtemp_658.4
9,6,150722993,83981,gxtemp_658.4
9,5,150722998,79147,gxtemp_658.4
9,3,150723035,78483,gxtemp_658.4
9,1,150723072,57010,gxtemp_658.4
9,6,150729681,72915,gxtemp_658.4
9,5,150732902,78554,gxtemp_658.4
9,6,150734769,77154,gxtemp_658.4
9,3,150734910,74088,gxtemp_658.4
9,8,150734939,74217,gxtemp_658.4
9,8,150734942,74217,gxtemp_658.4
9,8,150737358,68475,gxtemp_658.4
9,4,150737588,79960,gxtemp_658.4
9,1,150737700,82589,gxtemp_658.4
9,1,150737924,82589,gxtemp_658.4
9,1,150737948,82589,gxtemp_658.4
9,1,150737969,77936,gxtemp_658.4
9,3,150849289,84201,gxtemp_658.4
9,1,150849565,82589,gxtemp_658.4
9,1,150852857,82589,gxtemp_658.4
9,2,150840148,80239,gxtemp_658.4
9,2,150856677,81082,gxtemp_658.4
9,3,150833316,77836,gxtemp_658.4
9,6,150748884,67940,gxtemp_658.4
9,4,150857403,71444,gxtemp_658.4
9,1,150780462,82589,gxtemp_658.4
9,5,150752415,74414,gxtemp_658.4
9,6,150752868,65015,gxtemp_658.4
9,9,150752877,76069,gxtemp_658.4
9,6,150753601,76063,gxtemp_658.4
9,5,150753738,75889,gxtemp_658.4
9,6,150753741,75763,gxtemp_658.4
9,6,150753743,75763,gxtemp_658.4
9,3,150754828,71565,gxtemp_658.4
9,7,150755472,75775,gxtemp_658.4
9,1,150756112,77936,gxtemp_658.4
9,8,150756297,84855,gxtemp_658.4
9,1,150756501,82589,gxtemp_658.4
9,1,150756543,82589,gxtemp_658.4
9,1,150756594,77936,gxtemp_658.4
9,1,150756610,82589,gxtemp_658.4
9,1,150756620,82589,gxtemp_658.4
9,4,150756746,83166,gxtemp_658.4
9,2,150762957,80622,gxtemp_658.4
9,1,150799481,77936,gxtemp_658.4
9,8,150765684,77044,gxtemp_658.4
9,6,150770399,80147,gxtemp_658.4
9,1,150770794,77936,gxtemp_658.4
9,6,150773858,71676,gxtemp_658.4
9,5,150775416,77444,gxtemp_658.4
9,3,150775841,77011,gxtemp_658.4
9,7,150777708,75210,gxtemp_658.4
9,8,150778262,79795,gxtemp_658.4
9,6,150782115,83367,gxtemp_658.4
9,6,150782936,75347,gxtemp_658.4
9,1,150796161,82589,gxtemp_658.4
9,1,150796327,78118,gxtemp_658.4
9,1,150796980,77936,gxtemp_658.4
9,1,150796990,77936,gxtemp_658.4
9,0,150799019,62452,gxtemp_658.4
9,1,150798995,77936,gxtemp_658.4
9,1,150799002,77936,gxtemp_658.4
9,1,150800598,77936,gxtemp_658.4
9,1,150799651,64850,gxtemp_658.4
9,0,150800084,62452,gxtemp_658.4
9,0,150800098,62452,gxtemp_658.4
9,1,150800108,77936,gxtemp_658.4
9,1,150800113,77936,gxtemp_658.4
9,0,150800135,62452,gxtemp_658.4
9,1,150800198,62843,gxtemp_658.4
9,1,150800202,62843,gxtemp_658.4
9,0,150800449,62452,gxtemp_658.4
9,1,150800451,77936,gxtemp_658.4
9,1,150800466,77936,gxtemp_658.4
9,1,150800629,77936,gxtemp_658.4
9,1,150800622,77936,gxtemp_658.4
9,9,150810833,81281,gxtemp_658.4
9,9,150810819,81281,gxtemp_658.4
9,5,150810825,86654,gxtemp_658.4
9,1,150811002,77936,gxtemp_658.4
9,1,150811006,77936,gxtemp_658.4
9,1,150811028,77936,gxtemp_658.4
9,1,150812761,77936,gxtemp_658.4
9,1,150812768,77936,gxtemp_658.4
9,3,150813260,76677,gxtemp_658.4
9,3,150813252,69765,gxtemp_658.4
9,1,150813102,77936,gxtemp_658.4
9,3,150813189,75635,gxtemp_658.4
9,3,150813186,63951,gxtemp_658.4
9,1,150815553,77936,gxtemp_658.4
9,1,150815566,77936,gxtemp_658.4
9,1,150815586,72970,gxtemp_658.4
9,3,150816010,73213,gxtemp_658.4
9,6,150828237,67726,gxtemp_658.4
9,4,150832145,78735,gxtemp_658.4
9,7,150836188,76278,gxtemp_658.4
9,8,150836414,71721,gxtemp_658.4
9,4,150839243,70727,gxtemp_658.4
9,1,150841170,77936,gxtemp_658.4
9,8,150841332,65882,gxtemp_658.4
9,7,150844454,74317,gxtemp_658.4
9,6,150845163,73565,gxtemp_658.4
9,9,150849702,60684,gxtemp_658.4
9,1,150852892,77936,gxtemp_658.4
9,1,150852877,77936,gxtemp_658.4
9,6,150855273,86371,gxtemp_658.4
9,6,150855280,86371,gxtemp_658.4
9,7,150855552,53365,gxtemp_658.4
9,6,150856235,78400,gxtemp_658.4
9,6,150856911,84164,gxtemp_658.4
9,6,150857121,78297,gxtemp_658.4
9,0,150857705,62452,gxtemp_658.4
9,0,150857727,62452,gxtemp_658.4
9,3,151062321,85318,gxtemp_658.4
9,7,150858597,78288,gxtemp_658.4
9,4,150968250,73730,gxtemp_658.4
9,5,150859646,88163,gxtemp_658.4
9,7,150861282,86486,gxtemp_658.4
9,4,150862177,80620,gxtemp_658.4
9,6,150862184,77338,gxtemp_658.4
9,3,151062292,83425,gxtemp_658.4
9,8,150863240,76367,gxtemp_658.4
9,6,150863367,81948,gxtemp_658.4
9,1,151060310,82589,gxtemp_658.4
9,1,150866702,77936,gxtemp_658.4
9,4,150868147,81325,gxtemp_658.4
9,4,150988047,72996,gxtemp_658.4
9,5,150873085,79976,gxtemp_658.4
9,5,150874302,73944,gxtemp_658.4
9,1,150874617,57824,gxtemp_658.4
9,6,150879583,78509,gxtemp_658.4
9,5,150889557,69506,gxtemp_658.4
9,6,150894493,69516,gxtemp_658.4
9,5,150895427,74732,gxtemp_658.4
9,5,150899767,79630,gxtemp_658.4
9,6,150903283,71958,gxtemp_658.4
9,1,151013059,82287,gxtemp_658.4
9,7,150903810,75464,gxtemp_658.4
9,6,150909793,75069,gxtemp_658.4
9,6,150911874,78378,gxtemp_658.4
9,2,150915768,76113,gxtemp_658.4
9,2,150916042,75612,gxtemp_658.4
9,7,150916047,63729,gxtemp_658.4
9,1,150929054,57126,gxtemp_658.4
9,6,150929482,66488,gxtemp_658.4
9,8,150932817,87135,gxtemp_658.4
9,8,150934765,66328,gxtemp_658.4
9,5,150938128,72367,gxtemp_658.4
9,3,150943849,71081,gxtemp_658.4
9,8,150945180,68947,gxtemp_658.4
9,4,150946019,78037,gxtemp_658.4
9,3,150946076,79207,gxtemp_658.4
9,8,150946097,70620,gxtemp_658.4
9,5,150949099,80808,gxtemp_658.4
9,0,150956250,66448,gxtemp_658.4
9,0,150956262,62452,gxtemp_658.4
9,7,150984071,73658,gxtemp_658.4
9,1,150985270,56237,gxtemp_658.4
9,3,150987650,68682,gxtemp_658.4
9,7,150989564,80717,gxtemp_658.4
9,1,150994860,77936,gxtemp_658.4
9,1,150994863,77936,gxtemp_658.4
9,4,150996173,82542,gxtemp_658.4
9,9,150997420,67871,gxtemp_658.4
9,8,150999195,74756,gxtemp_658.4
9,1,151000031,82158,gxtemp_658.4
9,3,151002153,75362,gxtemp_658.4
9,1,151002939,74651,gxtemp_658.4
9,8,151003622,73570,gxtemp_658.4
9,9,151003672,77971,gxtemp_658.4
9,1,151004751,77936,gxtemp_658.4
9,2,151004913,64936,gxtemp_658.4
9,2,151004949,53052,gxtemp_658.4
9,2,151005712,75027,gxtemp_658.4
9,1,151005749,74687,gxtemp_658.4
9,3,151005988,76166,gxtemp_658.4
9,2,151012247,79244,gxtemp_658.4
9,4,151032776,80554,gxtemp_658.4
9,2,151033583,77934,gxtemp_658.4
9,1,151034865,77936,gxtemp_658.4
9,2,151034862,73649,gxtemp_658.4
9,5,151060984,64074,gxtemp_658.4
9,1,151230676,77936,gxtemp_658.4
9,2,151225448,85338,gxtemp_658.4
9,5,151222429,73796,gxtemp_658.4
9,1,151068681,77936,gxtemp_658.4
9,4,151071260,68651,gxtemp_658.4
9,4,151071263,68651,gxtemp_658.4
9,1,151071869,77936,gxtemp_658.4
9,1,151075356,77936,gxtemp_658.4
9,1,151075381,82589,gxtemp_658.4
9,7,151076659,75214,gxtemp_658.4
9,4,151076744,80202,gxtemp_658.4
9,1,151077245,77936,gxtemp_658.4
9,1,151169717,77936,gxtemp_658.4
9,3,151227727,76169,gxtemp_658.4
9,2,151207115,82632,gxtemp_658.4
9,1,151087192,57347,gxtemp_658.4
9,1,151111236,55792,gxtemp_658.4
9,6,151091484,80815,gxtemp_658.4
9,6,151092031,67250,gxtemp_658.4
9,4,151094997,64094,gxtemp_658.4
9,5,151095887,77617,gxtemp_658.4
9,6,151101146,73544,gxtemp_658.4
9,6,151101435,69194,gxtemp_658.4
9,1,151102084,82287,gxtemp_658.4
9,6,151103266,61478,gxtemp_658.4
9,3,151109500,75975,gxtemp_658.4
9,6,151110580,89867,gxtemp_658.4
9,6,151110872,79060,gxtemp_658.4
9,4,151111685,81428,gxtemp_658.4
9,7,151112016,73587,gxtemp_658.4
9,1,151114851,77936,gxtemp_658.4
9,1,151114868,77936,gxtemp_658.4
9,8,151115143,70442,gxtemp_658.4
9,2,151120674,72742,gxtemp_658.4
9,3,151120694,65969,gxtemp_658.4
9,1,151126623,77936,gxtemp_658.4
9,9,151127531,63250,gxtemp_658.4
9,5,151128626,70075,gxtemp_658.4
9,6,151128740,74279,gxtemp_658.4
9,4,151129343,87561,gxtemp_658.4
9,6,151131082,87493,gxtemp_658.4
9,5,151132568,76318,gxtemp_658.4
9,1,151133265,77936,gxtemp_658.4
9,1,151133266,77936,gxtemp_658.4
9,8,151143097,81297,gxtemp_658.4
9,3,151143221,72012,gxtemp_658.4
9,5,151143245,75207,gxtemp_658.4
9,2,151143350,69022,gxtemp_658.4
9,5,151143804,63134,gxtemp_658.4
9,9,151143867,66765,gxtemp_658.4
9,6,151144625,60206,gxtemp_658.4
9,5,151145759,79418,gxtemp_658.4
9,1,151168141,77936,gxtemp_658.4
9,1,151168831,82589,gxtemp_658.4
9,1,151169385,83810,gxtemp_658.4
9,1,151169239,82499,gxtemp_658.4
9,1,151169321,73475,gxtemp_658.4
9,1,151169438,74651,gxtemp_658.4
9,1,151169824,77936,gxtemp_658.4
9,1,151169961,82589,gxtemp_658.4
9,2,151170031,74252,gxtemp_658.4
9,1,151170296,65364,gxtemp_658.4
9,1,151170689,74651,gxtemp_658.4
9,2,151170928,70577,gxtemp_658.4
9,2,151170972,75027,gxtemp_658.4
9,1,151171526,77244,gxtemp_658.4
9,1,151171598,65626,gxtemp_658.4
9,2,151173421,69032,gxtemp_658.4
9,1,151173545,74651,gxtemp_658.4
9,3,151173583,61883,gxtemp_658.4
9,1,151174957,62908,gxtemp_658.4
9,2,151175605,74499,gxtemp_658.4
9,1,151176536,60781,gxtemp_658.4
9,1,151177335,74651,gxtemp_658.4
9,1,151177685,82589,gxtemp_658.4
9,1,151178495,75065,gxtemp_658.4
9,2,151180400,64978,gxtemp_658.4
9,1,151180866,82589,gxtemp_658.4
9,1,151180883,77936,gxtemp_658.4
9,2,151182183,70455,gxtemp_658.4
9,2,151182321,80810,gxtemp_658.4
9,3,151207698,75359,gxtemp_658.4
9,7,151206028,67765,gxtemp_658.4
9,8,151210640,67541,gxtemp_658.4
9,2,151220404,75955,gxtemp_658.4
9,4,151221154,74698,gxtemp_658.4
9,9,151221570,70946,gxtemp_658.4
9,9,151225120,88737,gxtemp_658.4
9,1,151228165,82589,gxtemp_658.4
9,7,151229617,63977,gxtemp_658.4
9,4,151230556,79528,gxtemp_658.4
9,2,151230689,76253,gxtemp_658.4
9,2,151230707,75059,gxtemp_658.4
9,1,151295011,77936,gxtemp_658.4
9,5,151233860,71419,gxtemp_658.4
9,5,151284735,79028,gxtemp_658.4
9,1,151297687,82589,gxtemp_658.4
9,1,151297808,82589,gxtemp_658.4
9,1,151235750,82287,gxtemp_658.4
9,4,151237620,72305,gxtemp_658.4
9,3,151265232,81012,gxtemp_658.4
9,1,151251995,64849,gxtemp_658.4
9,9,151252784,82672,gxtemp_658.4
9,9,151261140,68756,gxtemp_658.4
9,6,151261299,74763,gxtemp_658.4
9,6,151261458,56391,gxtemp_658.4
9,5,151262029,83469,gxtemp_658.4
9,2,151263345,55218,gxtemp_658.4
9,7,151263668,72613,gxtemp_658.4
9,8,151263910,69602,gxtemp_658.4
9,6,151265448,78042,gxtemp_658.4
9,9,151267380,67155,gxtemp_658.4
9,6,151267653,87691,gxtemp_658.4
9,7,151268253,64339,gxtemp_658.4
9,9,151268451,65946,gxtemp_658.4
9,7,151268477,67522,gxtemp_658.4
9,6,151268521,70606,gxtemp_658.4
9,6,151270221,67878,gxtemp_658.4
9,9,151274986,57248,gxtemp_658.4
9,5,151275521,81444,gxtemp_658.4
9,1,151287405,77936,gxtemp_658.4
9,1,151347038,52701,gxtemp_658.4
9,2,151341811,50298,gxtemp_658.4
9,2,151341794,50298,gxtemp_658.4
9,1,151347056,52701,gxtemp_658.4
9,5,151310642,51846,gxtemp_658.4
9,2,151310810,50650,gxtemp_658.4
9,6,151310856,51237,gxtemp_658.4
9,4,151310912,52899,gxtemp_658.4
9,1,151343571,52701,gxtemp_658.4
9,3,151325201,67954,gxtemp_658.4
9,8,151327187,50199,gxtemp_658.4
9,1,151343185,52872,gxtemp_658.4
9,1,151343198,51549,gxtemp_658.4
9,2,151466930,53654,gxtemp_658.4
9,2,151464169,51078,gxtemp_658.4
9,1,151466609,52701,gxtemp_658.4
9,1,151438396,53259,gxtemp_658.4
9,1,151349912,52701,gxtemp_658.4
9,2,151352915,50569,gxtemp_658.4
9,1,151353482,53259,gxtemp_658.4
9,1,151354198,53259,gxtemp_658.4
9,3,151429908,50404,gxtemp_658.4
9,2,151361038,51691,gxtemp_658.4
9,1,151369349,53259,gxtemp_658.4
9,9,151370375,54566,gxtemp_658.4
9,2,151374967,56285,gxtemp_658.4
9,2,151374992,56285,gxtemp_658.4
9,7,151376839,51686,gxtemp_658.4
9,7,151376909,52507,gxtemp_658.4
9,7,151376935,50905,gxtemp_658.4
9,1,151380896,53259,gxtemp_658.4
9,3,151388320,55076,gxtemp_658.4
9,1,151395042,85943,gxtemp_658.4
9,1,151395043,85943,gxtemp_658.4
9,1,151398454,52063,gxtemp_658.4
9,1,151400074,52063,gxtemp_658.4
9,4,151408187,52953,gxtemp_658.4
9,6,151410007,55323,gxtemp_658.4
9,8,151413127,52242,gxtemp_658.4
9,1,151413532,52063,gxtemp_658.4
9,7,151417162,51177,gxtemp_658.4
9,8,151417764,53565,gxtemp_658.4
9,7,151418038,67434,gxtemp_658.4
9,2,151435352,102361,gxtemp_658.4
9,6,151450208,61230,gxtemp_658.4
9,2,151501038,54543,gxtemp_658.4
9,3,151500026,58058,gxtemp_658.4
9,4,151500904,58222,gxtemp_658.4
9,2,151471854,56914,gxtemp_658.4
9,2,151472684,56914,gxtemp_658.4
9,3,151476386,68987,gxtemp_658.4
9,2,151487244,52321,gxtemp_658.4
9,2,151479887,53888,gxtemp_658.4
9,2,151480942,56914,gxtemp_658.4
9,4,151480983,60669,gxtemp_658.4
9,4,151483062,61726,gxtemp_658.4
9,3,151484017,63350,gxtemp_658.4
9,3,151484932,69682,gxtemp_658.4
9,2,151485806,53728,gxtemp_658.4
9,3,151491833,57001,gxtemp_658.4
9,4,151500219,53971,gxtemp_658.4
9,4,151500836,53245,gxtemp_658.4
9,3,151494315,60748,gxtemp_658.4
9,7,151495572,55655,gxtemp_658.4
9,6,151496103,51226,gxtemp_658.4
9,8,151497848,54100,gxtemp_658.4
9,9,151498160,58676,gxtemp_658.4
9,6,151498599,56737,gxtemp_658.4
9,4,151500414,53382,gxtemp_658.4
9,5,151500842,55039,gxtemp_658.4
9,7,151501205,58736,gxtemp_658.4
9,9,151501217,56727,gxtemp_658.4
9,3,151524318,50605,gxtemp_658.4
9,5,151502384,52946,gxtemp_658.4
9,5,151502392,57221,gxtemp_658.4
9,7,151502692,54440,gxtemp_658.4
9,2,151525136,55078,gxtemp_658.4
9,4,151502753,59706,gxtemp_658.4
9,4,151503517,56908,gxtemp_658.4
9,6,151504641,59775,gxtemp_658.4
9,8,151504732,54394,gxtemp_658.4
9,2,151525377,55078,gxtemp_658.4
9,4,151506125,57516,gxtemp_658.4
9,4,151510910,51937,gxtemp_658.4
9,8,151507235,60009,gxtemp_658.4
9,5,151507250,58632,gxtemp_658.4
9,2,151507962,56914,gxtemp_658.4
9,7,151511542,54245,gxtemp_658.4
9,7,151517649,51238,gxtemp_658.4
9,3,151520518,55427,gxtemp_658.4
9,3,151593820,62998,gxtemp_658.4
9,3,151522212,56425,gxtemp_658.4
9,3,151526585,52281,gxtemp_658.4
9,2,151595252,67076,gxtemp_658.4
9,2,151594521,63088,gxtemp_658.4
9,4,151531245,61432,gxtemp_658.4
9,2,151553141,55145,gxtemp_658.4
9,4,151532645,53630,gxtemp_658.4
9,1,151534113,71927,gxtemp_658.4
9,2,151537599,61767,gxtemp_658.4
9,4,151547408,52941,gxtemp_658.4
9,2,151550064,61767,gxtemp_658.4
9,2,151553133,55145,gxtemp_658.4
9,4,151593755,62577,gxtemp_658.4
9,7,151589928,62208,gxtemp_658.4
9,7,151590170,61234,gxtemp_658.4
9,7,151590171,61954,gxtemp_658.4
9,6,151590327,63034,gxtemp_658.4
9,5,151590541,65960,gxtemp_658.4
9,4,151593527,62404,gxtemp_658.4
9,5,151593619,62957,gxtemp_658.4
9,3,151593628,63088,gxtemp_658.4
9,3,151593764,62718,gxtemp_658.4
9,3,151593773,62718,gxtemp_658.4
9,3,151593931,62574,gxtemp_658.4
9,3,151593958,62718,gxtemp_658.4
9,3,151593960,62718,gxtemp_658.4
9,2,151594056,67076,gxtemp_658.4
9,2,151594379,63088,gxtemp_658.4
9,2,151594738,63088,gxtemp_658.4
9,2,151594744,67076,gxtemp_658.4
9,2,151594821,63088,gxtemp_658.4
9,3,151607373,58214,gxtemp_658.4
9,3,151607157,59156,gxtemp_658.4
9,3,151607392,56627,gxtemp_658.4
9,8,151595697,67532,gxtemp_658.4
9,9,151595848,70632,gxtemp_658.4
9,2,151605342,55541,gxtemp_658.4
9,2,151606410,60842,gxtemp_658.4
9,6,151596408,53846,gxtemp_658.4
9,6,151596432,53846,gxtemp_658.4
9,7,151596719,61172,gxtemp_658.4
9,9,151596873,57086,gxtemp_658.4
9,6,151597114,56614,gxtemp_658.4
9,9,151597897,51815,gxtemp_658.4
9,7,151598104,57071,gxtemp_658.4
9,2,151606118,60713,gxtemp_658.4
9,6,151600935,61350,gxtemp_658.4
9,2,151600962,67330,gxtemp_658.4
9,2,151601141,62213,gxtemp_658.4
9,2,151601146,63088,gxtemp_658.4
9,2,151601280,63088,gxtemp_658.4
9,2,151601406,63088,gxtemp_658.4
9,2,151601419,63088,gxtemp_658.4
9,3,151603044,54640,gxtemp_658.4
9,7,151604234,56269,gxtemp_658.4
9,7,151604235,54392,gxtemp_658.4
9,5,151604366,59022,gxtemp_658.4
9,4,151604375,57101,gxtemp_658.4
9,2,151604389,58531,gxtemp_658.4
9,2,151604404,62213,gxtemp_658.4
9,1,151604630,57399,gxtemp_658.4
9,1,151604634,57399,gxtemp_658.4
9,2,151604830,50597,gxtemp_658.4
9,3,151604806,52235,gxtemp_658.4
9,8,151605139,56843,gxtemp_658.4
9,2,151605714,60713,gxtemp_658.4
9,2,151605695,60713,gxtemp_658.4
9,3,151606194,57709,gxtemp_658.4
9,3,151606191,57709,gxtemp_658.4
9,3,151606206,59156,gxtemp_658.4
9,2,151606750,62270,gxtemp_658.4
9,2,151606761,62270,gxtemp_658.4
9,2,151607026,64599,gxtemp_658.4
9,1,151607031,63692,gxtemp_658.4
9,2,151607517,63088,gxtemp_658.4
9,3,151607524,65401,gxtemp_658.4
9,6,151670228,52148,gxtemp_658.4
9,5,151670322,55845,gxtemp_658.4
9,4,151670326,56830,gxtemp_658.4
9,5,151675185,56676,gxtemp_658.4
9,3,151670432,60935,gxtemp_658.4
9,3,151673772,59089,gxtemp_658.4
9,7,151670902,58378,gxtemp_658.4
9,7,151670949,56428,gxtemp_658.4
9,3,151671002,62872,gxtemp_658.4
9,4,151671025,59455,gxtemp_658.4
9,4,151671027,59455,gxtemp_658.4
9,2,151671339,67076,gxtemp_658.4
9,2,151671378,63088,gxtemp_658.4
9,2,151671380,63088,gxtemp_658.4
9,3,151671510,62718,gxtemp_658.4
9,3,151671536,66857,gxtemp_658.4
9,2,151671876,63088,gxtemp_658.4
9,2,151671993,63946,gxtemp_658.4
9,2,151672001,63946,gxtemp_658.4
9,3,151672055,63256,gxtemp_658.4
9,2,151672124,63946,gxtemp_658.4
9,3,151672250,66345,gxtemp_658.4
9,3,151672799,64196,gxtemp_658.4
9,3,151672806,59962,gxtemp_658.4
9,9,151672919,63071,gxtemp_658.4
9,9,151672922,59474,gxtemp_658.4
9,3,151672950,58958,gxtemp_658.4
9,3,151672968,58958,gxtemp_658.4
9,3,151672969,62872,gxtemp_658.4
9,1,151672995,63692,gxtemp_658.4
9,3,151673225,62404,gxtemp_658.4
9,3,151673230,62404,gxtemp_658.4
9,3,151673264,62404,gxtemp_658.4
9,2,151674106,63088,gxtemp_658.4
9,2,151674109,56601,gxtemp_658.4
9,2,151674457,66699,gxtemp_658.4
9,3,151674766,61882,gxtemp_658.4
9,8,151675427,69130,gxtemp_658.4
9,3,151675501,62383,gxtemp_658.4
9,2,151710122,62574,gxtemp_658.4
9,2,151713882,54255,gxtemp_658.4
9,5,151717951,63980,gxtemp_658.4
9,3,151675698,66805,gxtemp_658.4
9,2,151685267,63088,gxtemp_658.4
9,2,151685270,63088,gxtemp_658.4
9,4,151685391,68649,gxtemp_658.4
9,4,151685408,68649,gxtemp_658.4
9,4,151685420,68649,gxtemp_658.4
9,2,151722328,67076,gxtemp_658.4
9,5,151685798,55940,gxtemp_658.4
9,5,151685800,55940,gxtemp_658.4
9,3,151685848,74170,gxtemp_658.4
9,5,151685875,63252,gxtemp_658.4
9,2,151685980,63088,gxtemp_658.4
9,3,151686784,66153,gxtemp_658.4
9,3,151715513,60203,gxtemp_658.4
9,4,151687841,58405,gxtemp_658.4
9,4,151687844,58405,gxtemp_658.4
9,2,151688104,63088,gxtemp_658.4
9,4,151688414,69705,gxtemp_658.4
9,4,151688450,60980,gxtemp_658.4
9,4,151688451,64920,gxtemp_658.4
9,2,151688806,69989,gxtemp_658.4
9,2,151688812,69989,gxtemp_658.4
9,3,151688923,67426,gxtemp_658.4
9,2,151689034,63088,gxtemp_658.4
9,2,151689058,63088,gxtemp_658.4
9,5,151691303,63604,gxtemp_658.4
9,4,151691388,61902,gxtemp_658.4
9,4,151691394,61902,gxtemp_658.4
9,3,151691403,64453,gxtemp_658.4
9,5,151691632,53152,gxtemp_658.4
9,4,151691784,62789,gxtemp_658.4
9,5,151691901,50660,gxtemp_658.4
9,3,151692019,66427,gxtemp_658.4
9,3,151692057,66805,gxtemp_658.4
9,4,151692091,67318,gxtemp_658.4
9,4,151692099,67318,gxtemp_658.4
9,4,151692111,67318,gxtemp_658.4
9,5,151692186,60587,gxtemp_658.4
9,2,151692296,63088,gxtemp_658.4
9,2,151692300,63088,gxtemp_658.4
9,2,151692341,63088,gxtemp_658.4
9,1,151693097,73311,gxtemp_658.4
9,7,151693219,60666,gxtemp_658.4
9,3,151693253,63621,gxtemp_658.4
9,5,151693299,66241,gxtemp_658.4
9,6,151693309,66605,gxtemp_658.4
9,1,151693566,67494,gxtemp_658.4
9,1,151693567,75110,gxtemp_658.4
9,1,151693574,75110,gxtemp_658.4
9,6,151694732,71123,gxtemp_658.4
9,8,151695149,72929,gxtemp_658.4
9,6,151695152,74014,gxtemp_658.4
9,3,151695175,64159,gxtemp_658.4
9,5,151695197,68885,gxtemp_658.4
9,4,151695220,66624,gxtemp_658.4
9,2,151697035,63088,gxtemp_658.4
9,2,151697040,63088,gxtemp_658.4
9,2,151697180,63088,gxtemp_658.4
9,3,151697568,65654,gxtemp_658.4
9,3,151697570,69039,gxtemp_658.4
9,5,151697603,72891,gxtemp_658.4
9,3,151697681,61297,gxtemp_658.4
9,3,151697696,61297,gxtemp_658.4
9,3,151697718,63258,gxtemp_658.4
9,2,151697723,66246,gxtemp_658.4
9,6,151697731,63905,gxtemp_658.4
9,7,151697746,63452,gxtemp_658.4
9,8,151697771,61235,gxtemp_658.4
9,5,151697802,65980,gxtemp_658.4
9,2,151697839,64017,gxtemp_658.4
9,2,151697865,119152,gxtemp_658.4
9,3,151697981,63038,gxtemp_658.4
9,3,151698001,63038,gxtemp_658.4
9,3,151698017,63038,gxtemp_658.4
9,5,151698466,64056,gxtemp_658.4
9,5,151698470,64056,gxtemp_658.4
9,7,151698524,57794,gxtemp_658.4
9,8,151698545,63170,gxtemp_658.4
9,5,151698620,58566,gxtemp_658.4
9,3,151698644,62404,gxtemp_658.4
9,3,151698650,62404,gxtemp_658.4
9,2,151699437,63088,gxtemp_658.4
9,2,151699439,63088,gxtemp_658.4
9,2,151699489,63088,gxtemp_658.4
9,5,151699662,57861,gxtemp_658.4
9,3,151699700,63855,gxtemp_658.4
9,6,151699771,57444,gxtemp_658.4
9,2,151709889,63088,gxtemp_658.4
9,2,151709919,63088,gxtemp_658.4
9,4,151713156,67548,gxtemp_658.4
9,2,151718079,63088,gxtemp_658.4
9,4,151719654,58863,gxtemp_658.4
9,5,151721023,61632,gxtemp_658.4
9,3,151722190,58958,gxtemp_658.4
9,3,151782243,53993,gxtemp_658.4
9,3,151782130,60490,gxtemp_658.4
9,2,151782037,53308,gxtemp_658.4
9,2,151781945,57545,gxtemp_658.4
9,2,151781828,65649,gxtemp_658.4
9,2,151780043,54888,gxtemp_658.4
9,2,151780818,57898,gxtemp_658.4
9,3,151725372,65705,gxtemp_658.4
9,2,151726233,64198,gxtemp_658.4
9,2,151775826,53125,gxtemp_658.4
9,8,151730625,63973,gxtemp_658.4
9,2,151738830,67076,gxtemp_658.4
9,2,151738844,63946,gxtemp_658.4
9,2,151738922,63946,gxtemp_658.4
9,3,151781720,60211,gxtemp_658.4
9,7,151744519,57925,gxtemp_658.4
9,7,151744530,57925,gxtemp_658.4
9,8,151744547,57925,gxtemp_658.4
9,7,151746429,59495,gxtemp_658.4
9,8,151746673,63124,gxtemp_658.4
9,7,151746684,64608,gxtemp_658.4
9,8,151746712,67777,gxtemp_658.4
9,4,151748101,62009,gxtemp_658.4
9,3,151748110,64191,gxtemp_658.4
9,9,151748676,52080,gxtemp_658.4
9,7,151748726,56714,gxtemp_658.4
9,7,151749228,57040,gxtemp_658.4
9,7,151749236,57040,gxtemp_658.4
9,3,151751232,120086,gxtemp_658.4
9,7,151761767,53755,gxtemp_658.4
9,7,151761773,53755,gxtemp_658.4
9,5,151762887,59123,gxtemp_658.4
9,4,151762909,68574,gxtemp_658.4
9,2,151763851,63088,gxtemp_658.4
9,4,151763856,62270,gxtemp_658.4
9,7,151765218,66946,gxtemp_658.4
9,7,151765266,63781,gxtemp_658.4
9,2,151767035,67076,gxtemp_658.4
9,1,151767123,73311,gxtemp_658.4
9,5,151767535,65994,gxtemp_658.4
9,2,151769527,63088,gxtemp_658.4
9,2,151769535,63088,gxtemp_658.4
9,2,151769557,63088,gxtemp_658.4
9,3,151769569,61424,gxtemp_658.4
9,3,151770131,61424,gxtemp_658.4
9,3,151770143,61424,gxtemp_658.4
9,3,151771490,58873,gxtemp_658.4
9,2,151771669,50927,gxtemp_658.4
9,3,151773136,56152,gxtemp_658.4
9,2,151773189,56175,gxtemp_658.4
9,2,151773207,56175,gxtemp_658.4
9,3,151775218,53468,gxtemp_658.4
9,3,151775245,64691,gxtemp_658.4
9,4,151775379,64599,gxtemp_658.4
9,2,151776703,53273,gxtemp_658.4
9,3,151776710,50070,gxtemp_658.4
9,5,151776735,54263,gxtemp_658.4
9,5,151776848,54102,gxtemp_658.4
9,8,151777077,56059,gxtemp_658.4
9,8,151777122,57535,gxtemp_658.4
9,4,151777188,52903,gxtemp_658.4
9,4,151777710,61885,gxtemp_658.4
9,6,151777730,62309,gxtemp_658.4
9,4,151777768,55743,gxtemp_658.4
9,4,151777772,56746,gxtemp_658.4
9,5,151777822,63173,gxtemp_658.4
9,2,151778111,58433,gxtemp_658.4
9,2,151778130,63088,gxtemp_658.4
9,3,151778216,51150,gxtemp_658.4
9,4,151778242,57143,gxtemp_658.4
9,4,151778245,57143,gxtemp_658.4
9,5,151778394,59526,gxtemp_658.4
9,6,151778401,59650,gxtemp_658.4
9,9,151779046,62284,gxtemp_658.4
9,7,151779549,52323,gxtemp_658.4
9,2,151780103,52426,gxtemp_658.4
9,2,151780419,50193,gxtemp_658.4
9,3,151780432,50888,gxtemp_658.4
9,2,151780847,58182,gxtemp_658.4
9,2,151780848,58182,gxtemp_658.4
9,8,151781422,54038,gxtemp_658.4
9,5,151782261,54973,gxtemp_658.4
9,4,151782284,50697,gxtemp_658.4
9,2,151873981,65440,gxtemp_658.4
9,2,151882871,61468,gxtemp_658.4
9,4,151827070,64094,gxtemp_658.4
9,2,151782771,61237,gxtemp_658.4
9,5,151782816,59064,gxtemp_658.4
9,6,151782910,67191,gxtemp_658.4
9,2,151782980,51951,gxtemp_658.4
9,6,151783235,60878,gxtemp_658.4
9,5,151783238,60066,gxtemp_658.4
9,6,151783291,50796,gxtemp_658.4
9,3,151783543,59564,gxtemp_658.4
9,8,151783590,54187,gxtemp_658.4
9,6,151783624,56548,gxtemp_658.4
9,6,151783839,62860,gxtemp_658.4
9,0,151792483,72121,gxtemp_658.4
9,2,151792580,58282,gxtemp_658.4
9,6,151792818,60683,gxtemp_658.4
9,2,151793842,63088,gxtemp_658.4
9,2,151793851,63088,gxtemp_658.4
9,2,151793880,63088,gxtemp_658.4
9,2,151793929,63416,gxtemp_658.4
9,2,151793927,63088,gxtemp_658.4
9,2,151793993,63088,gxtemp_658.4
9,9,151794142,60343,gxtemp_658.4
9,9,151794152,64453,gxtemp_658.4
9,4,151794543,59984,gxtemp_658.4
9,5,151794731,62349,gxtemp_658.4
9,5,151794740,64236,gxtemp_658.4
9,7,151794757,65582,gxtemp_658.4
9,8,151795279,64714,gxtemp_658.4
9,4,151795330,63500,gxtemp_658.4
9,3,151795415,60192,gxtemp_658.4
9,2,151795446,63088,gxtemp_658.4
9,1,151796959,73311,gxtemp_658.4
9,1,151796991,73311,gxtemp_658.4
9,3,151797027,53930,gxtemp_658.4
9,3,151797064,56941,gxtemp_658.4
9,6,151797075,66641,gxtemp_658.4
9,3,151847084,67320,gxtemp_658.4
9,2,151890264,71788,gxtemp_658.4
9,3,151800729,61563,gxtemp_658.4
9,3,151800738,61563,gxtemp_658.4
9,3,151800752,65605,gxtemp_658.4
9,1,151801083,68564,gxtemp_658.4
9,6,151802360,62026,gxtemp_658.4
9,4,151803294,69339,gxtemp_658.4
9,8,151806071,51967,gxtemp_658.4
9,8,151806075,52846,gxtemp_658.4
9,8,151806210,58348,gxtemp_658.4
9,4,151808707,52405,gxtemp_658.4
9,2,151884960,71788,gxtemp_658.4
9,2,151813514,63088,gxtemp_658.4
9,5,151814344,62862,gxtemp_658.4
9,4,151814367,63050,gxtemp_658.4
9,3,151814408,73103,gxtemp_658.4
9,3,151814416,73103,gxtemp_658.4
9,1,151814421,64381,gxtemp_658.4
9,3,151814537,62404,gxtemp_658.4
9,7,151814765,56874,gxtemp_658.4
9,8,151814798,55088,gxtemp_658.4
9,7,151814826,62081,gxtemp_658.4
9,5,151814842,55411,gxtemp_658.4
9,5,151815579,57259,gxtemp_658.4
9,8,151815998,62795,gxtemp_658.4
9,3,151816215,67561,gxtemp_658.4
9,3,151817274,66805,gxtemp_658.4
9,3,151817303,66805,gxtemp_658.4
9,2,151817558,63088,gxtemp_658.4
9,2,151817565,67076,gxtemp_658.4
9,6,151818053,63649,gxtemp_658.4
9,6,151818060,63649,gxtemp_658.4
9,6,151818077,63649,gxtemp_658.4
9,6,151818136,63649,gxtemp_658.4
9,5,151818152,64342,gxtemp_658.4
9,2,151818174,67076,gxtemp_658.4
9,7,151818261,69367,gxtemp_658.4
9,9,151818281,56017,gxtemp_658.4
9,4,151821832,67927,gxtemp_658.4
9,5,151821850,67406,gxtemp_658.4
9,5,151822101,60838,gxtemp_658.4
9,5,151822126,60838,gxtemp_658.4
9,5,151822185,60838,gxtemp_658.4
9,5,151822321,61172,gxtemp_658.4
9,9,151822401,56055,gxtemp_658.4
9,3,151822578,66153,gxtemp_658.4
9,5,151823079,64148,gxtemp_658.4
9,7,151824117,63859,gxtemp_658.4
9,9,151824843,63825,gxtemp_658.4
9,8,151825010,61065,gxtemp_658.4
9,8,151825015,61065,gxtemp_658.4
9,6,151825041,63225,gxtemp_658.4
9,2,151825225,63088,gxtemp_658.4
9,2,151825231,63088,gxtemp_658.4
9,5,151825941,55170,gxtemp_658.4
9,6,151825931,55250,gxtemp_658.4
9,5,151825971,57637,gxtemp_658.4
9,5,151826018,60004,gxtemp_658.4
9,9,151826051,53917,gxtemp_658.4
9,2,151826812,63088,gxtemp_658.4
9,1,151826850,63692,gxtemp_658.4
9,1,151826855,63692,gxtemp_658.4
9,1,151826876,63692,gxtemp_658.4
9,2,151829604,67076,gxtemp_658.4
9,2,151832303,63088,gxtemp_658.4
9,2,151836265,65856,gxtemp_658.4
9,1,151836459,56851,gxtemp_658.4
9,4,151837660,70997,gxtemp_658.4
9,2,151838169,70432,gxtemp_658.4
9,5,151838265,68778,gxtemp_658.4
9,5,151838932,76269,gxtemp_658.4
9,4,151845015,61087,gxtemp_658.4
9,8,151851401,61716,gxtemp_658.4
9,4,151853990,67853,gxtemp_658.4
9,2,151855227,71788,gxtemp_658.4
9,2,151855019,68620,gxtemp_658.4
9,2,151855309,71788,gxtemp_658.4
9,3,151859240,70406,gxtemp_658.4
9,2,151864328,131895,gxtemp_658.4
9,2,151869289,60484,gxtemp_658.4
9,4,151869408,63861,gxtemp_658.4
9,2,151869442,67506,gxtemp_658.4
9,2,151870500,53556,gxtemp_658.4
9,3,151871140,65924,gxtemp_658.4
9,2,151871427,50694,gxtemp_658.4
9,2,151872312,52974,gxtemp_658.4
9,2,151873036,60721,gxtemp_658.4
9,2,151873378,57531,gxtemp_658.4
9,2,151874458,65440,gxtemp_658.4
9,5,151888689,65751,gxtemp_658.4
9,8,151890024,57729,gxtemp_658.4
9,7,151890701,56010,gxtemp_658.4
9,5,152059676,80129,gxtemp_658.4
9,2,152032929,50666,gxtemp_658.4
9,2,152035246,58236,gxtemp_658.4
9,7,151892139,59242,gxtemp_658.4
9,2,152030390,61078,gxtemp_658.4
9,2,152029727,64016,gxtemp_658.4
9,9,151896356,65344,gxtemp_658.4
9,3,151929009,73476,gxtemp_658.4
9,2,151971478,66627,gxtemp_658.4
9,9,151902718,66922,gxtemp_658.4
9,2,151991701,69177,gxtemp_658.4
9,2,151908876,70142,gxtemp_658.4
9,2,151913380,68409,gxtemp_658.4
9,2,151917087,66453,gxtemp_658.4
9,2,151974344,71609,gxtemp_658.4
9,3,151974471,72251,gxtemp_658.4
9,2,151938032,71788,gxtemp_658.4
9,2,151938039,65379,gxtemp_658.4
9,9,151954018,68681,gxtemp_658.4
9,4,151959050,63656,gxtemp_658.4
9,2,151960716,81044,gxtemp_658.4
9,2,151960730,71788,gxtemp_658.4
9,8,151973308,63347,gxtemp_658.4
9,6,151974224,66805,gxtemp_658.4
9,6,151974228,66805,gxtemp_658.4
9,7,151981806,72926,gxtemp_658.4
9,3,151985588,75295,gxtemp_658.4
9,2,151986993,70618,gxtemp_658.4
9,7,151988805,71662,gxtemp_658.4
9,1,152000510,71824,gxtemp_658.4
9,9,152006190,55614,gxtemp_658.4
9,9,152007372,64134,gxtemp_658.4
9,8,152009824,63918,gxtemp_658.4
9,8,152009845,63943,gxtemp_658.4
9,8,152010566,67481,gxtemp_658.4
9,9,152020115,53012,gxtemp_658.4
9,3,152021743,63883,gxtemp_658.4
9,7,152021906,68700,gxtemp_658.4
9,8,152027088,70749,gxtemp_658.4
9,2,152030853,62324,gxtemp_658.4
9,2,152031938,60548,gxtemp_658.4
9,2,152032325,57178,gxtemp_658.4
9,2,152032454,63972,gxtemp_658.4
9,3,152032505,59963,gxtemp_658.4
9,3,152033370,64982,gxtemp_658.4
9,2,152034641,61452,gxtemp_658.4
9,2,152060343,131895,gxtemp_658.4
9,6,152058668,71887,gxtemp_658.4
9,2,152188741,65103,gxtemp_658.4
9,2,152187412,61134,gxtemp_658.4
9,2,152188725,65103,gxtemp_658.4
9,8,152067770,65165,gxtemp_658.4
9,7,152068060,74461,gxtemp_658.4
9,2,152189033,73153,gxtemp_658.4
9,3,152185937,70218,gxtemp_658.4
9,8,152069060,63408,gxtemp_658.4
9,8,152071693,76765,gxtemp_658.4
9,8,152072461,72485,gxtemp_658.4
9,6,152073831,67522,gxtemp_658.4
9,8,152074704,84234,gxtemp_658.4
9,2,152085212,71788,gxtemp_658.4
9,2,152087752,67637,gxtemp_658.4
9,2,152094569,70383,gxtemp_658.4
9,9,152097482,60005,gxtemp_658.4
9,5,152098941,73142,gxtemp_658.4
9,5,152137194,61177,gxtemp_658.4
9,7,152115030,61498,gxtemp_658.4
9,7,152115125,67299,gxtemp_658.4
9,6,152115300,64871,gxtemp_658.4
9,2,152124033,59913,gxtemp_658.4
9,7,152124082,87652,gxtemp_658.4
9,6,152125508,74722,gxtemp_658.4
9,3,152125836,71641,gxtemp_658.4
9,3,152135063,65185,gxtemp_658.4
9,3,152136738,68697,gxtemp_658.4
9,3,152136740,72814,gxtemp_658.4
9,5,152137185,60969,gxtemp_658.4
9,4,152138269,60104,gxtemp_658.4
9,3,152139535,67778,gxtemp_658.4
9,8,152149434,76156,gxtemp_658.4
9,6,152149781,76917,gxtemp_658.4
9,8,152152302,77946,gxtemp_658.4
9,9,152152390,64526,gxtemp_658.4
9,7,152157486,70386,gxtemp_658.4
9,9,152158517,64546,gxtemp_658.4
9,8,152167068,63656,gxtemp_658.4
9,7,152171133,67367,gxtemp_658.4
9,2,152185384,50943,gxtemp_658.4
9,5,152187866,62741,gxtemp_658.4
9,2,152190697,65967,gxtemp_658.4
9,9,152193617,69234,gxtemp_658.4
9,9,152194513,72147,gxtemp_658.4
9,3,152251711,125898,gxtemp_658.4
9,4,152210372,65775,gxtemp_658.4
9,9,152243095,112880,gxtemp_658.4
9,6,152251364,74766,gxtemp_658.4
9,2,152255664,68706,gxtemp_658.4
9,3,152300731,69182,gxtemp_658.4
9,2,152304133,67910,gxtemp_658.4
9,3,152354794,128432,gxtemp_658.4
9,2,152497247,71788,gxtemp_658.4
9,3,152384312,135331,gxtemp_658.4
9,2,152419556,70512,gxtemp_658.4
9,3,152500183,67637,gxtemp_658.4
9,3,152500324,67637,gxtemp_658.4
9,3,152453435,65933,gxtemp_658.4
9,3,152453554,65933,gxtemp_658.4
9,3,152500372,71753,gxtemp_658.4
9,3,152478040,69831,gxtemp_658.4
9,3,152489545,71753,gxtemp_658.4
9,7,152463756,64370,gxtemp_658.4
9,6,152473530,69356,gxtemp_658.4
9,2,152473779,71788,gxtemp_658.4
9,2,152473794,67637,gxtemp_658.4
9,8,152476620,55067,gxtemp_658.4
9,5,152481645,69991,gxtemp_658.4
9,9,152499816,63538,gxtemp_658.4
9,7,152499823,64015,gxtemp_658.4
9,4,152588643,76956,gxtemp_658.4
9,3,152578302,65526,gxtemp_658.4
9,5,152586547,78570,gxtemp_658.4
9,3,152501453,70218,gxtemp_658.4
9,3,152543608,65613,gxtemp_658.4
9,2,152566805,57616,gxtemp_658.4
9,2,152567014,59840,gxtemp_658.4
9,7,152502845,71337,gxtemp_658.4
9,8,152503609,57397,gxtemp_658.4
9,5,152503640,54926,gxtemp_658.4
9,3,152545778,68544,gxtemp_658.4
9,9,152504938,72781,gxtemp_658.4
9,8,152505183,54875,gxtemp_658.4
9,6,152505485,66904,gxtemp_658.4
9,6,152505721,60076,gxtemp_658.4
9,3,152581298,65738,gxtemp_658.4
9,5,152506043,66570,gxtemp_658.4
9,6,152506366,72491,gxtemp_658.4
9,9,152506871,54101,gxtemp_658.4
9,5,152506966,62442,gxtemp_658.4
9,8,152508394,71017,gxtemp_658.4
9,2,152565602,55077,gxtemp_658.4
9,2,152512734,55895,gxtemp_658.4
9,3,152563062,62675,gxtemp_658.4
9,6,152513161,63261,gxtemp_658.4
9,3,152513355,62760,gxtemp_658.4
9,2,152514211,65527,gxtemp_658.4
9,3,152514607,59032,gxtemp_658.4
9,2,152514813,63040,gxtemp_658.4
9,2,152515439,60580,gxtemp_658.4
9,3,152515931,75559,gxtemp_658.4
9,2,152516211,62629,gxtemp_658.4
9,2,152537930,58918,gxtemp_658.4
9,3,152517390,52773,gxtemp_658.4
9,2,152517727,67606,gxtemp_658.4
9,2,152517822,56713,gxtemp_658.4
9,2,152518141,58543,gxtemp_658.4
9,2,152518198,71862,gxtemp_658.4
9,2,152518650,57744,gxtemp_658.4
9,2,152518727,64955,gxtemp_658.4
9,2,152518788,52172,gxtemp_658.4
9,2,152518798,52172,gxtemp_658.4
9,6,152519628,57278,gxtemp_658.4
9,4,152519760,60185,gxtemp_658.4
9,4,152519772,55621,gxtemp_658.4
9,3,152519774,53547,gxtemp_658.4
9,3,152520400,55658,gxtemp_658.4
9,2,152521998,65763,gxtemp_658.4
9,7,152523211,58912,gxtemp_658.4
9,4,152523385,72313,gxtemp_658.4
9,4,152523840,51730,gxtemp_658.4
9,3,152524276,133726,gxtemp_658.4
9,3,152524327,58844,gxtemp_658.4
9,2,152524397,70460,gxtemp_658.4
9,2,152524697,62149,gxtemp_658.4
9,5,152525261,53121,gxtemp_658.4
9,5,152525264,53121,gxtemp_658.4
9,2,152525741,53781,gxtemp_658.4
9,2,152525750,59926,gxtemp_658.4
9,2,152526296,60774,gxtemp_658.4
9,3,152527164,59655,gxtemp_658.4
9,2,152527227,62372,gxtemp_658.4
9,2,152527508,58203,gxtemp_658.4
9,2,152527697,52226,gxtemp_658.4
9,2,152527720,61972,gxtemp_658.4
9,2,152527776,58049,gxtemp_658.4
9,2,152528013,54309,gxtemp_658.4
9,3,152528263,62418,gxtemp_658.4
9,2,152528755,53670,gxtemp_658.4
9,3,152529257,54753,gxtemp_658.4
9,2,152529272,52231,gxtemp_658.4
9,4,152529371,54238,gxtemp_658.4
9,3,152529388,57193,gxtemp_658.4
9,2,152529523,66602,gxtemp_658.4
9,3,152529687,55969,gxtemp_658.4
9,8,152529810,57039,gxtemp_658.4
9,4,152530164,64192,gxtemp_658.4
9,2,152530244,70944,gxtemp_658.4
9,2,152530495,65090,gxtemp_658.4
9,2,152530508,62463,gxtemp_658.4
9,2,152530550,56006,gxtemp_658.4
9,5,152531858,59860,gxtemp_658.4
9,2,152532057,52828,gxtemp_658.4
9,2,152533080,50264,gxtemp_658.4
9,3,152533766,63498,gxtemp_658.4
9,2,152534455,60606,gxtemp_658.4
9,2,152534992,62358,gxtemp_658.4
9,2,152534995,66069,gxtemp_658.4
9,2,152535039,57339,gxtemp_658.4
9,2,152535565,54368,gxtemp_658.4
9,2,152535617,63116,gxtemp_658.4
9,3,152537387,65299,gxtemp_658.4
9,3,152537389,61701,gxtemp_658.4
9,2,152537725,64228,gxtemp_658.4
9,2,152537911,57440,gxtemp_658.4
9,3,152537964,58499,gxtemp_658.4
9,2,152539856,52960,gxtemp_658.4
9,4,152553420,64020,gxtemp_658.4
9,7,152555158,58991,gxtemp_658.4
9,5,152556362,74606,gxtemp_658.4
9,5,152561499,54422,gxtemp_658.4
9,3,152562911,58486,gxtemp_658.4
9,3,152563318,59101,gxtemp_658.4
9,2,152563670,54233,gxtemp_658.4
9,4,152563973,60429,gxtemp_658.4
9,4,152564707,57531,gxtemp_658.4
9,2,152567783,65856,gxtemp_658.4
9,2,152568029,58044,gxtemp_658.4
9,2,152574170,134642,gxtemp_658.4
9,3,152577523,67849,gxtemp_658.4
9,4,152582246,74608,gxtemp_658.4
9,4,152582290,70627,gxtemp_658.4
9,2,152582972,67637,gxtemp_658.4
9,2,152583087,67637,gxtemp_658.4
9,2,152599519,67637,gxtemp_658.4
9,9,152599801,51767,gxtemp_658.4
9,2,152605229,71788,gxtemp_658.4
9,3,152605912,50251,gxtemp_658.4
9,4,152629824,69035,gxtemp_658.4
9,3,152660932,125139,gxtemp_658.4
9,2,152674775,72477,gxtemp_658.4
9,2,152703671,67202,gxtemp_658.4
9,2,152724990,133837,gxtemp_658.4
9,2,152816511,54407,gxtemp_658.4
9,2,152893900,91473,gxtemp_658.4
9,3,152894092,97054,gxtemp_658.4
9,2,152883745,99177,gxtemp_658.4
9,2,152883812,68706,gxtemp_658.4
9,3,152884862,94708,gxtemp_658.4
9,3,152884921,94708,gxtemp_658.4
9,2,152884951,89642,gxtemp_658.4
9,3,152885172,52057,gxtemp_658.4
9,4,152886713,54687,gxtemp_658.4
9,3,152885738,58489,gxtemp_658.4
9,1,152886892,62143,gxtemp_658.4
9,4,152887683,59564,gxtemp_658.4
9,2,152887910,63042,gxtemp_658.4
9,4,152888325,86308,gxtemp_658.4
9,2,152888577,91473,gxtemp_658.4
9,2,152888627,63042,gxtemp_658.4
9,2,152888631,63042,gxtemp_658.4
9,2,152889688,91473,gxtemp_658.4
9,2,152889719,91473,gxtemp_658.4
9,3,152891412,83085,gxtemp_658.4
9,4,152891442,53992,gxtemp_658.4
9,4,152891472,53992,gxtemp_658.4
9,8,152892570,85500,gxtemp_658.4
9,2,152895073,91958,gxtemp_658.4
9,2,152895110,65295,gxtemp_658.4
9,2,152900847,65295,gxtemp_658.4
9,2,152901051,65295,gxtemp_658.4
9,2,152901093,65295,gxtemp_658.4
9,2,152902446,65295,gxtemp_658.4
9,2,152903746,104110,gxtemp_658.4
9,2,152905033,84397,gxtemp_658.4
9,2,152905035,84397,gxtemp_658.4
9,2,152905067,91958,gxtemp_658.4
9,2,152905085,91958,gxtemp_658.4
9,2,152905103,91958,gxtemp_658.4
9,2,152906619,91958,gxtemp_658.4
9,7,152906918,94108,gxtemp_658.4
9,1,152907079,92616,gxtemp_658.4
9,2,152926564,67539,gxtemp_658.4
9,3,152925402,70921,gxtemp_658.4
9,3,152925424,70921,gxtemp_658.4
9,2,152909663,67539,gxtemp_658.4
9,2,152914952,118646,gxtemp_658.4
9,2,152923769,106344,gxtemp_658.4
9,3,152912265,63416,gxtemp_658.4
9,9,152914437,64607,gxtemp_658.4
9,8,152914567,66141,gxtemp_658.4
9,7,152914574,66658,gxtemp_658.4
9,9,152914713,72510,gxtemp_658.4
9,8,152914780,61263,gxtemp_658.4
9,5,152914831,71682,gxtemp_658.4
9,4,152914858,63475,gxtemp_658.4
9,2,152914887,67539,gxtemp_658.4
9,2,152914949,67539,gxtemp_658.4
9,2,152914972,67539,gxtemp_658.4
9,2,152916637,67539,gxtemp_658.4
9,2,152916651,67539,gxtemp_658.4
9,2,152916662,67539,gxtemp_658.4
9,3,152917560,62861,gxtemp_658.4
9,7,152918002,61580,gxtemp_658.4
9,9,152919155,70074,gxtemp_658.4
9,4,152920896,56975,gxtemp_658.4
9,3,152920920,56975,gxtemp_658.4
9,7,152921020,55537,gxtemp_658.4
9,8,152921026,55246,gxtemp_658.4
9,3,152921472,66265,gxtemp_658.4
9,3,152921492,66265,gxtemp_658.4
9,2,152923717,123822,gxtemp_658.4
9,2,152923888,123822,gxtemp_658.4
9,2,152924338,123822,gxtemp_658.4
9,2,152926547,123822,gxtemp_658.4
9,3,153081761,62861,gxtemp_658.4
9,3,153081767,62861,gxtemp_658.4
9,2,153081831,67539,gxtemp_658.4
9,3,153083700,69538,gxtemp_658.4
9,2,153083783,71837,gxtemp_658.4
9,2,153082601,67539,gxtemp_658.4
9,2,153083026,67539,gxtemp_658.4
9,2,153083608,116821,gxtemp_658.4
9,3,153083040,129598,gxtemp_658.4
9,4,153083862,74050,gxtemp_658.4
9,2,153083972,80193,gxtemp_658.4
9,3,153084023,67450,gxtemp_658.4
9,2,153364280,62708,gxtemp_658.4
9,2,153414502,74097,gxtemp_658.4
9,2,153415115,74097,gxtemp_658.4
9,2,153806961,63100,gxtemp_658.4
9,2,153808971,61584,gxtemp_658.4
9,2,153958339,61584,gxtemp_658.4
2,2,7381438,57222,gxtemp_661.1
2,1,7389508,51820,gxtemp_661.1
2,0,9058406,57610,gxtemp_661.1
2,0,10166034,53161,gxtemp_661.1
2,2,10176489,51859,gxtemp_661.1
2,0,10180352,55556,gxtemp_661.1
2,0,10218656,53190,gxtemp_661.1
2,0,10208253,54323,gxtemp_661.1
2,0,10218168,54379,gxtemp_661.1
2,0,10223337,53249,gxtemp_661.1
2,1,10226039,52484,gxtemp_661.1
2,0,10227375,50237,gxtemp_661.1
2,0,10491304,50370,gxtemp_661.1
2,2,69722233,54169,gxtemp_661.1
2,1,71216503,51489,gxtemp_661.1
2,7,71886171,56903,gxtemp_661.1
2,1,72343392,58486,gxtemp_661.1
2,1,178813435,65493,gxtemp_661.1
3,1,132207659,72719,gxtemp_661.1
3,1,132242172,72719,gxtemp_661.1
3,1,132235718,60673,gxtemp_661.1
3,1,132243358,65732,gxtemp_661.1
3,5,132230569,57263,gxtemp_661.1
3,1,132273478,66701,gxtemp_661.1
3,1,132273505,66701,gxtemp_661.1
3,1,132257829,72695,gxtemp_661.1
3,0,132259357,51296,gxtemp_661.1
3,0,132259358,51296,gxtemp_661.1
3,1,132273282,57162,gxtemp_661.1
3,1,132278826,59533,gxtemp_661.1
4,1,182163362,54379,gxtemp_661.1
5,1,79785155,82695,gxtemp_661.1
5,3,80653870,51724,gxtemp_661.1
5,1,81365628,52524,gxtemp_661.1
5,1,82669462,52524,gxtemp_661.1
5,0,82857692,107694,gxtemp_661.1
5,1,82908433,123447,gxtemp_661.1
5,0,82946255,105160,gxtemp_661.1
5,4,83024916,86168,gxtemp_661.1
5,0,83096136,50245,gxtemp_661.1
5,0,83116971,80025,gxtemp_661.1
5,2,83241448,66605,gxtemp_661.1
5,0,83348844,80025,gxtemp_661.1
5,4,83510166,53830,gxtemp_661.1
5,0,83543830,68223,gxtemp_661.1
5,7,83613427,82404,gxtemp_661.1
5,0,83637764,80025,gxtemp_661.1
5,0,83721408,80025,gxtemp_661.1
5,3,83779262,51573,gxtemp_661.1
5,0,83791520,58425,gxtemp_661.1
5,0,83899933,58891,gxtemp_661.1
5,1,84465091,122177,gxtemp_661.1
5,0,84504184,125336,gxtemp_661.1
5,8,84532002,52728,gxtemp_661.1
5,0,84554010,156306,gxtemp_661.1
5,5,84560403,54895,gxtemp_661.1
5,3,84581073,52878,gxtemp_661.1
5,3,84581074,52878,gxtemp_661.1
5,3,84597819,50485,gxtemp_661.1
5,0,84599185,130387,gxtemp_661.1
5,0,84676994,105160,gxtemp_661.1
5,1,84709544,127740,gxtemp_661.1
5,0,84901013,77510,gxtemp_661.1
5,1,84992167,147769,gxtemp_661.1
5,3,85119794,139737,gxtemp_661.1
5,0,85597936,104982,gxtemp_661.1
5,1,85677428,114190,gxtemp_661.1
5,1,85747913,131903,gxtemp_661.1
5,4,85905272,100870,gxtemp_661.1
5,5,85905288,134259,gxtemp_661.1
5,1,85918705,122518,gxtemp_661.1
5,1,85909642,121763,gxtemp_661.1
5,1,85908077,131903,gxtemp_661.1
5,1,85909852,131903,gxtemp_661.1
5,1,85914833,131903,gxtemp_661.1
5,1,85915672,131903,gxtemp_661.1
5,2,85916712,124773,gxtemp_661.1
5,7,85921437,119414,gxtemp_661.1
5,7,85921443,119414,gxtemp_661.1
5,1,85966593,116916,gxtemp_661.1
5,8,85922475,110551,gxtemp_661.1
5,2,85958712,125949,gxtemp_661.1
5,5,85961355,121603,gxtemp_661.1
5,1,85924262,131903,gxtemp_661.1
5,1,85976475,118184,gxtemp_661.1
5,1,85925333,100247,gxtemp_661.1
5,7,85925557,97097,gxtemp_661.1
5,5,85926051,105356,gxtemp_661.1
5,5,85926069,87615,gxtemp_661.1
5,8,85926141,131833,gxtemp_661.1
5,1,85927412,131903,gxtemp_661.1
5,8,85927715,115334,gxtemp_661.1
5,9,85927800,82959,gxtemp_661.1
5,1,85930146,131903,gxtemp_661.1
5,1,85934431,131903,gxtemp_661.1
5,1,85934436,131903,gxtemp_661.1
5,6,85935651,123580,gxtemp_661.1
5,9,85939128,115734,gxtemp_661.1
5,9,85939130,118743,gxtemp_661.1
5,1,85939361,131903,gxtemp_661.1
5,9,85941504,96893,gxtemp_661.1
5,8,85941605,94434,gxtemp_661.1
5,7,85944628,73328,gxtemp_661.1
5,7,85944805,112656,gxtemp_661.1
5,7,85947801,59182,gxtemp_661.1
5,6,85947819,62830,gxtemp_661.1
5,7,85950177,128217,gxtemp_661.1
5,6,85951165,148266,gxtemp_661.1
5,8,85951600,105041,gxtemp_661.1
5,9,85952322,107752,gxtemp_661.1
5,2,85953942,123445,gxtemp_661.1
5,2,85953966,123942,gxtemp_661.1
5,2,85964632,104783,gxtemp_661.1
5,1,85964638,106563,gxtemp_661.1
5,4,85968237,103779,gxtemp_661.1
5,5,85968238,99616,gxtemp_661.1
5,9,85975951,55616,gxtemp_661.1
5,8,85975966,79651,gxtemp_661.1
5,7,85975986,74449,gxtemp_661.1
5,9,85976414,130645,gxtemp_661.1
5,8,85978063,113354,gxtemp_661.1
5,1,85978156,131903,gxtemp_661.1
5,5,85978247,169733,gxtemp_661.1
5,3,85978435,108748,gxtemp_661.1
5,2,85978628,129293,gxtemp_661.1
5,0,85978832,129494,gxtemp_661.1
5,8,85981797,111582,gxtemp_661.1
5,2,85981904,105718,gxtemp_661.1
5,6,85981940,94941,gxtemp_661.1
5,6,85981962,94941,gxtemp_661.1
5,9,85982426,118837,gxtemp_661.1
5,4,85983536,87673,gxtemp_661.1
5,3,85983584,120940,gxtemp_661.1
5,3,85983766,118973,gxtemp_661.1
5,4,85986593,70786,gxtemp_661.1
5,4,85988434,107540,gxtemp_661.1
5,7,85988629,128226,gxtemp_661.1
5,8,85988933,129845,gxtemp_661.1
5,5,85989348,158274,gxtemp_661.1
5,2,85989407,140101,gxtemp_661.1
5,3,85990063,145879,gxtemp_661.1
5,1,86034643,95056,gxtemp_661.1
5,1,86033350,122111,gxtemp_661.1
5,3,86031691,125794,gxtemp_661.1
5,7,85992954,101025,gxtemp_661.1
5,2,85997770,114354,gxtemp_661.1
5,2,85995407,163000,gxtemp_661.1
5,3,85998349,110581,gxtemp_661.1
5,2,85997726,114354,gxtemp_661.1
5,2,86030416,108596,gxtemp_661.1
5,1,86032365,101389,gxtemp_661.1
5,0,86031834,130715,gxtemp_661.1
5,0,86031793,148304,gxtemp_661.1
5,0,86031844,130715,gxtemp_661.1
5,8,86032093,80793,gxtemp_661.1
5,0,86035078,130715,gxtemp_661.1
5,0,86035104,130715,gxtemp_661.1
5,0,86035115,130715,gxtemp_661.1
5,9,86078774,114536,gxtemp_661.1
5,3,86078782,71750,gxtemp_661.1
5,9,86101733,90966,gxtemp_661.1
5,6,86101832,87364,gxtemp_661.1
5,4,86103392,126500,gxtemp_661.1
5,3,86103421,111390,gxtemp_661.1
5,1,86126508,117047,gxtemp_661.1
5,2,86124022,89883,gxtemp_661.1
5,1,86117675,133221,gxtemp_661.1
5,1,86120385,133221,gxtemp_661.1
5,2,86124032,107140,gxtemp_661.1
5,1,86153237,57786,gxtemp_661.1
5,1,86126697,67929,gxtemp_661.1
5,1,86127060,90075,gxtemp_661.1
5,1,86151150,89869,gxtemp_661.1
5,1,86152169,65512,gxtemp_661.1
5,2,86143073,67186,gxtemp_661.1
5,8,86129517,78781,gxtemp_661.1
5,4,86130248,59926,gxtemp_661.1
5,9,86140084,66116,gxtemp_661.1
5,8,86141193,67756,gxtemp_661.1
5,1,86144073,68847,gxtemp_661.1
5,9,86144994,77226,gxtemp_661.1
5,2,86150878,83705,gxtemp_661.1
5,4,86151798,57291,gxtemp_661.1
5,4,86151803,57291,gxtemp_661.1
5,1,86152750,87992,gxtemp_661.1
5,1,86152762,87992,gxtemp_661.1
5,1,86153111,57786,gxtemp_661.1
5,1,86153114,57786,gxtemp_661.1
5,1,86182495,81862,gxtemp_661.1
5,1,86178719,79510,gxtemp_661.1
5,2,86157617,80415,gxtemp_661.1
5,2,87643743,68466,gxtemp_661.1
5,3,88756699,63779,gxtemp_661.1
5,2,88870818,67261,gxtemp_661.1
5,2,88899851,62257,gxtemp_661.1
5,2,88899852,62257,gxtemp_661.1
5,2,88937573,53930,gxtemp_661.1
5,7,88984579,65318,gxtemp_661.1
5,6,88995018,50043,gxtemp_661.1
5,3,89003046,71249,gxtemp_661.1
5,2,89096427,63923,gxtemp_661.1
5,2,89121612,63923,gxtemp_661.1
5,2,90548944,58310,gxtemp_661.1
5,2,91842180,69464,gxtemp_661.1
5,2,91896961,69464,gxtemp_661.1
5,1,92920234,97305,gxtemp_661.1
5,1,92917569,126365,gxtemp_661.1
5,1,92907259,131903,gxtemp_661.1
5,2,92912301,87616,gxtemp_661.1
5,9,92913530,97616,gxtemp_661.1
5,7,92913739,116753,gxtemp_661.1
5,1,92914591,120682,gxtemp_661.1
5,1,92914594,120682,gxtemp_661.1
5,1,92916354,134518,gxtemp_661.1
5,1,92916385,125078,gxtemp_661.1
5,3,92916780,104840,gxtemp_661.1
5,1,92917076,128365,gxtemp_661.1
5,2,92917169,125148,gxtemp_661.1
5,2,92917445,73250,gxtemp_661.1
5,2,92917501,107747,gxtemp_661.1
5,1,92917699,101398,gxtemp_661.1
5,2,92917689,113178,gxtemp_661.1
5,3,92917739,83767,gxtemp_661.1
5,3,92917767,65169,gxtemp_661.1
5,3,92917770,65169,gxtemp_661.1
5,1,92918037,87308,gxtemp_661.1
5,1,92918081,79646,gxtemp_661.1
5,1,92918285,107385,gxtemp_661.1
5,6,92918746,116042,gxtemp_661.1
5,2,92919291,86531,gxtemp_661.1
5,2,92919298,86531,gxtemp_661.1
5,5,92919523,92347,gxtemp_661.1
5,5,92919554,73837,gxtemp_661.1
5,5,92919582,73016,gxtemp_661.1
5,1,92920384,86166,gxtemp_661.1
5,1,92920676,67806,gxtemp_661.1
5,1,92920712,73195,gxtemp_661.1
5,6,92921189,83848,gxtemp_661.1
5,3,92921260,99061,gxtemp_661.1
5,6,92921581,105777,gxtemp_661.1
5,6,92921600,98626,gxtemp_661.1
5,8,92921778,125469,gxtemp_661.1
5,3,92921989,89091,gxtemp_661.1
5,1,92922103,86236,gxtemp_661.1
5,1,92922180,137693,gxtemp_661.1
5,1,92922181,137693,gxtemp_661.1
5,1,92922367,86003,gxtemp_661.1
5,1,92922380,79506,gxtemp_661.1
5,1,92922880,107123,gxtemp_661.1
5,4,92971133,123456,gxtemp_661.1
5,1,92923189,127104,gxtemp_661.1
5,2,92971359,126417,gxtemp_661.1
5,3,92926106,116405,gxtemp_661.1
5,5,92926205,105960,gxtemp_661.1
5,1,92926512,131903,gxtemp_661.1
5,1,92927456,122177,gxtemp_661.1
5,4,92927535,113840,gxtemp_661.1
5,4,92927545,113840,gxtemp_661.1
5,3,92930312,93974,gxtemp_661.1
5,5,92951794,123962,gxtemp_661.1
5,8,92951874,114477,gxtemp_661.1
5,9,92951890,123042,gxtemp_661.1
5,1,92952825,131903,gxtemp_661.1
5,9,92953563,71166,gxtemp_661.1
5,9,92953564,71166,gxtemp_661.1
5,8,92953615,148084,gxtemp_661.1
5,4,92953674,127699,gxtemp_661.1
5,0,92957505,129494,gxtemp_661.1
5,0,92957508,129494,gxtemp_661.1
5,6,92957806,105575,gxtemp_661.1
5,5,92958106,102114,gxtemp_661.1
5,5,92958109,102114,gxtemp_661.1
5,5,92958366,80859,gxtemp_661.1
5,0,92958613,106573,gxtemp_661.1
5,2,92959232,86825,gxtemp_661.1
5,1,92959328,147769,gxtemp_661.1
5,2,92959478,113865,gxtemp_661.1
5,4,92959505,100343,gxtemp_661.1
5,4,92960187,120763,gxtemp_661.1
5,8,92960271,81033,gxtemp_661.1
5,8,92960349,93360,gxtemp_661.1
5,7,92972915,108628,gxtemp_661.1
5,1,92973337,84958,gxtemp_661.1
5,9,329851490,52661,gxtemp_661.1
5,6,329890822,50064,gxtemp_661.1
5,6,330127092,54209,gxtemp_661.1
5,8,330137558,54303,gxtemp_661.1
5,6,330156960,54977,gxtemp_661.1
5,5,330195063,53531,gxtemp_661.1
5,1,330185955,58930,gxtemp_661.1
5,6,330196319,54831,gxtemp_661.1
5,4,330208287,55282,gxtemp_661.1
5,2,330254686,51848,gxtemp_661.1
5,1,330313720,50902,gxtemp_661.1
6,1,27316683,50073,gxtemp_661.1
6,0,27377825,53902,gxtemp_661.1
6,0,27547937,53902,gxtemp_661.1
6,0,27917909,55374,gxtemp_661.1
6,0,27992616,55374,gxtemp_661.1
6,0,121552281,52626,gxtemp_661.1
6,0,121764871,55757,gxtemp_661.1
6,0,121765390,55757,gxtemp_661.1
6,0,121799367,55757,gxtemp_661.1
6,4,121885590,54353,gxtemp_661.1
6,0,121894735,66803,gxtemp_661.1
6,0,121924206,57759,gxtemp_661.1
6,4,121968738,54142,gxtemp_661.1
6,0,122006117,66106,gxtemp_661.1
6,5,121998225,64692,gxtemp_661.1
6,0,122003774,66106,gxtemp_661.1
6,0,122005438,66106,gxtemp_661.1
6,0,122006440,66106,gxtemp_661.1
6,0,122097913,59783,gxtemp_661.1
6,6,122147130,62189,gxtemp_661.1
6,0,122152096,66106,gxtemp_661.1
6,0,122273653,66106,gxtemp_661.1
6,0,122271000,66106,gxtemp_661.1
6,0,122271034,66106,gxtemp_661.1
6,0,122243840,66106,gxtemp_661.1
6,0,122273198,66106,gxtemp_661.1
6,0,122248232,59984,gxtemp_661.1
6,0,122273504,66106,gxtemp_661.1
6,0,122273510,66106,gxtemp_661.1
6,0,122474710,55183,gxtemp_661.1
6,0,122516860,66106,gxtemp_661.1
6,0,122677445,87864,gxtemp_661.1
6,0,122703477,68854,gxtemp_661.1
6,3,122882065,53293,gxtemp_661.1
6,2,123049272,63617,gxtemp_661.1
6,0,123327063,57374,gxtemp_661.1
6,0,123327237,82028,gxtemp_661.1
6,0,123325917,63769,gxtemp_661.1
6,0,123326126,50339,gxtemp_661.1
6,0,123326166,71923,gxtemp_661.1
6,3,123327071,50717,gxtemp_661.1
6,0,123364816,62153,gxtemp_661.1
6,1,123399022,57102,gxtemp_661.1
6,2,123656572,58455,gxtemp_661.1
7,1,115523092,50335,gxtemp_661.1
7,1,115739719,55997,gxtemp_661.1
7,2,115835525,51127,gxtemp_661.1
7,1,116721168,50335,gxtemp_661.1
7,1,116852754,55997,gxtemp_661.1
7,1,116926062,50335,gxtemp_661.1
8,3,104725105,51610,gxtemp_661.1
8,0,104730410,69975,gxtemp_661.1
8,0,181810628,52322,gxtemp_661.1
8,0,182389961,53218,gxtemp_661.1
8,0,182740216,53218,gxtemp_661.1
8,1,183007471,53218,gxtemp_661.1
8,7,183008901,53894,gxtemp_661.1
8,0,183025892,53218,gxtemp_661.1
8,0,183365222,53218,gxtemp_661.1
8,0,183365847,53218,gxtemp_661.1
8,1,183488943,59919,gxtemp_661.1
8,1,183491083,59919,gxtemp_661.1
8,7,183644074,52524,gxtemp_661.1
8,0,183735439,54969,gxtemp_661.1
8,7,183802121,56553,gxtemp_661.1
8,0,183806189,64815,gxtemp_661.1
8,0,183840380,64815,gxtemp_661.1
8,1,183940806,59342,gxtemp_661.1
8,0,189401760,53101,gxtemp_661.1
9,1,150703425,56517,gxtemp_661.1
9,1,150703452,65843,gxtemp_661.1
9,1,150703790,52304,gxtemp_661.1
9,1,150703793,52304,gxtemp_661.1
9,2,150704252,60709,gxtemp_661.1
9,1,150704174,60374,gxtemp_661.1
9,1,150704226,60374,gxtemp_661.1
9,1,150705268,60374,gxtemp_661.1
9,1,150745904,71254,gxtemp_661.1
9,5,150712493,68781,gxtemp_661.1
9,1,150746558,76627,gxtemp_661.1
9,1,150746521,76627,gxtemp_661.1
9,2,150713117,62395,gxtemp_661.1
9,2,150713129,62395,gxtemp_661.1
9,3,150743371,72244,gxtemp_661.1
9,1,150746401,76627,gxtemp_661.1
9,1,150746133,76627,gxtemp_661.1
9,1,150738802,76627,gxtemp_661.1
9,3,150745546,71197,gxtemp_661.1
9,6,150722131,68741,gxtemp_661.1
9,3,150722492,72450,gxtemp_661.1
9,3,150722495,72450,gxtemp_661.1
9,2,150722504,75190,gxtemp_661.1
9,1,150722513,71686,gxtemp_661.1
9,6,150722520,71376,gxtemp_661.1
9,6,150722993,78684,gxtemp_661.1
9,5,150722998,74061,gxtemp_661.1
9,3,150723035,73929,gxtemp_661.1
9,1,150723072,55510,gxtemp_661.1
9,6,150729681,67047,gxtemp_661.1
9,5,150732902,71169,gxtemp_661.1
9,6,150734769,71911,gxtemp_661.1
9,3,150734910,67777,gxtemp_661.1
9,8,150734939,69088,gxtemp_661.1
9,8,150734942,69088,gxtemp_661.1
9,8,150737358,62027,gxtemp_661.1
9,4,150737588,73025,gxtemp_661.1
9,1,150737700,76627,gxtemp_661.1
9,1,150737924,76627,gxtemp_661.1
9,1,150737948,76627,gxtemp_661.1
9,1,150737969,71254,gxtemp_661.1
9,3,150849289,78201,gxtemp_661.1
9,1,150849565,76627,gxtemp_661.1
9,1,150852857,76627,gxtemp_661.1
9,2,150840148,74232,gxtemp_661.1
9,2,150856677,73630,gxtemp_661.1
9,3,150833316,71372,gxtemp_661.1
9,6,150748884,61785,gxtemp_661.1
9,4,150857403,65050,gxtemp_661.1
9,1,150780462,76627,gxtemp_661.1
9,5,150752415,67028,gxtemp_661.1
9,6,150752868,59098,gxtemp_661.1
9,9,150752877,69473,gxtemp_661.1
9,6,150753601,72388,gxtemp_661.1
9,5,150753738,70209,gxtemp_661.1
9,6,150753741,71914,gxtemp_661.1
9,6,150753743,71914,gxtemp_661.1
9,3,150754828,65874,gxtemp_661.1
9,7,150755472,69955,gxtemp_661.1
9,1,150756112,71254,gxtemp_661.1
9,8,150756297,78972,gxtemp_661.1
9,1,150756501,76627,gxtemp_661.1
9,1,150756543,76627,gxtemp_661.1
9,1,150756594,71254,gxtemp_661.1
9,1,150756610,76627,gxtemp_661.1
9,1,150756620,76627,gxtemp_661.1
9,4,150756746,77745,gxtemp_661.1
9,2,150762957,75082,gxtemp_661.1
9,1,150799481,71254,gxtemp_661.1
9,8,150765684,70996,gxtemp_661.1
9,6,150770399,74674,gxtemp_661.1
9,1,150770794,71254,gxtemp_661.1
9,6,150773858,67027,gxtemp_661.1
9,5,150775416,70363,gxtemp_661.1
9,3,150775841,71197,gxtemp_661.1
9,7,150777708,71962,gxtemp_661.1
9,8,150778262,75881,gxtemp_661.1
9,6,150782115,77792,gxtemp_661.1
9,6,150782936,68934,gxtemp_661.1
9,1,150796161,76627,gxtemp_661.1
9,1,150796327,72335,gxtemp_661.1
9,1,150796980,71254,gxtemp_661.1
9,1,150796990,71254,gxtemp_661.1
9,0,150799019,57834,gxtemp_661.1
9,1,150798995,71254,gxtemp_661.1
9,1,150799002,71254,gxtemp_661.1
9,1,150800598,71254,gxtemp_661.1
9,1,150799651,61064,gxtemp_661.1
9,0,150800084,57834,gxtemp_661.1
9,0,150800098,57834,gxtemp_661.1
9,1,150800108,71254,gxtemp_661.1
9,1,150800113,71254,gxtemp_661.1
9,0,150800135,57834,gxtemp_661.1
9,1,150800198,58795,gxtemp_661.1
9,1,150800202,58795,gxtemp_661.1
9,0,150800449,57834,gxtemp_661.1
9,1,150800451,71254,gxtemp_661.1
9,1,150800466,71254,gxtemp_661.1
9,1,150800629,71254,gxtemp_661.1
9,1,150800622,71254,gxtemp_661.1
9,9,150810833,76259,gxtemp_661.1
9,9,150810819,76259,gxtemp_661.1
9,5,150810825,78778,gxtemp_661.1
9,1,150811002,71254,gxtemp_661.1
9,1,150811006,71254,gxtemp_661.1
9,1,150811028,71254,gxtemp_661.1
9,1,150812761,71254,gxtemp_661.1
9,1,150812768,71254,gxtemp_661.1
9,3,150813260,69667,gxtemp_661.1
9,3,150813252,65258,gxtemp_661.1
9,1,150813102,71254,gxtemp_661.1
9,3,150813189,69672,gxtemp_661.1
9,3,150813186,58305,gxtemp_661.1
9,1,150815553,71254,gxtemp_661.1
9,1,150815566,71254,gxtemp_661.1
9,1,150815586,70825,gxtemp_661.1
9,3,150816010,66895,gxtemp_661.1
9,6,150828237,63439,gxtemp_661.1
9,4,150832145,72310,gxtemp_661.1
9,7,150836188,71220,gxtemp_661.1
9,8,150836414,65684,gxtemp_661.1
9,4,150839243,65168,gxtemp_661.1
9,1,150841170,71254,gxtemp_661.1
9,8,150841332,60855,gxtemp_661.1
9,7,150844454,69522,gxtemp_661.1
9,6,150845163,68605,gxtemp_661.1
9,9,150849702,56645,gxtemp_661.1
9,1,150852892,71254,gxtemp_661.1
9,1,150852877,71254,gxtemp_661.1
9,6,150855273,81133,gxtemp_661.1
9,6,150855280,81133,gxtemp_661.1
9,6,150856235,72254,gxtemp_661.1
9,6,150856911,77218,gxtemp_661.1
9,6,150857121,74257,gxtemp_661.1
9,0,150857705,57834,gxtemp_661.1
9,0,150857727,57834,gxtemp_661.1
9,3,151062321,80493,gxtemp_661.1
9,7,150858597,73525,gxtemp_661.1
9,4,150968250,67562,gxtemp_661.1
9,5,150859646,82841,gxtemp_661.1
9,7,150861282,83158,gxtemp_661.1
9,4,150862177,74431,gxtemp_661.1
9,6,150862184,70187,gxtemp_661.1
9,3,151062292,77186,gxtemp_661.1
9,8,150863240,71523,gxtemp_661.1
9,6,150863367,75246,gxtemp_661.1
9,1,151060310,76627,gxtemp_661.1
9,1,150866702,71254,gxtemp_661.1
9,4,150868147,75149,gxtemp_661.1
9,4,150988047,67979,gxtemp_661.1
9,5,150873085,73599,gxtemp_661.1
9,5,150874302,68448,gxtemp_661.1
9,1,150874617,53116,gxtemp_661.1
9,6,150879583,72742,gxtemp_661.1
9,5,150889557,64865,gxtemp_661.1
9,6,150894493,64070,gxtemp_661.1
9,5,150895427,68770,gxtemp_661.1
9,5,150899767,75590,gxtemp_661.1
9,6,150903283,65915,gxtemp_661.1
9,1,151013059,80081,gxtemp_661.1
9,7,150903810,68001,gxtemp_661.1
9,6,150909793,68798,gxtemp_661.1
9,6,150911874,72677,gxtemp_661.1
9,2,150915768,69844,gxtemp_661.1
9,2,150916042,69067,gxtemp_661.1
9,7,150916047,58322,gxtemp_661.1
9,1,150929054,50501,gxtemp_661.1
9,6,150929482,57908,gxtemp_661.1
9,8,150932817,79260,gxtemp_661.1
9,8,150934765,60455,gxtemp_661.1
9,5,150938128,67271,gxtemp_661.1
9,3,150943849,64144,gxtemp_661.1
9,8,150945180,61895,gxtemp_661.1
9,4,150946019,70822,gxtemp_661.1
9,3,150946076,72725,gxtemp_661.1
9,8,150946097,65911,gxtemp_661.1
9,5,150949099,74736,gxtemp_661.1
9,0,150956250,62482,gxtemp_661.1
9,0,150956262,57834,gxtemp_661.1
9,7,150984071,68455,gxtemp_661.1
9,1,150985270,51646,gxtemp_661.1
9,3,150987650,63261,gxtemp_661.1
9,7,150989564,77845,gxtemp_661.1
9,1,150994860,71254,gxtemp_661.1
9,1,150994863,71254,gxtemp_661.1
9,4,150996173,78365,gxtemp_661.1
9,9,150997420,61434,gxtemp_661.1
9,8,150999195,70386,gxtemp_661.1
9,1,151000031,77225,gxtemp_661.1
9,3,151002153,68868,gxtemp_661.1
9,1,151002939,68177,gxtemp_661.1
9,8,151003622,66721,gxtemp_661.1
9,9,151003672,73331,gxtemp_661.1
9,1,151004751,71254,gxtemp_661.1
9,2,151004913,60936,gxtemp_661.1
9,2,151005712,68387,gxtemp_661.1
9,1,151005749,69115,gxtemp_661.1
9,3,151005988,70232,gxtemp_661.1
9,2,151012247,73124,gxtemp_661.1
9,4,151032776,75470,gxtemp_661.1
9,2,151033583,71354,gxtemp_661.1
9,1,151034865,71254,gxtemp_661.1
9,2,151034862,66930,gxtemp_661.1
9,5,151060984,58644,gxtemp_661.1
9,1,151230676,71254,gxtemp_661.1
9,2,151225448,79168,gxtemp_661.1
9,5,151222429,67933,gxtemp_661.1
9,1,151068681,71254,gxtemp_661.1
9,4,151071260,62665,gxtemp_661.1
9,4,151071263,62665,gxtemp_661.1
9,1,151071869,71254,gxtemp_661.1
9,1,151075356,71254,gxtemp_661.1
9,1,151075381,76627,gxtemp_661.1
9,7,151076659,69133,gxtemp_661.1
9,4,151076744,72937,gxtemp_661.1
9,1,151077245,71254,gxtemp_661.1
9,1,151169717,71254,gxtemp_661.1
9,3,151227727,69921,gxtemp_661.1
9,2,151207115,76750,gxtemp_661.1
9,1,151087192,53881,gxtemp_661.1
9,1,151111236,51613,gxtemp_661.1
9,6,151091484,74830,gxtemp_661.1
9,6,151092031,62920,gxtemp_661.1
9,4,151094997,58731,gxtemp_661.1
9,5,151095887,72031,gxtemp_661.1
9,6,151101146,68568,gxtemp_661.1
9,6,151101435,64152,gxtemp_661.1
9,1,151102084,80081,gxtemp_661.1
9,6,151103266,54593,gxtemp_661.1
9,3,151109500,69776,gxtemp_661.1
9,6,151110580,84018,gxtemp_661.1
9,6,151110872,73453,gxtemp_661.1
9,4,151111685,73767,gxtemp_661.1
9,7,151112016,66835,gxtemp_661.1
9,1,151114851,71254,gxtemp_661.1
9,1,151114868,71254,gxtemp_661.1
9,8,151115143,65991,gxtemp_661.1
9,2,151120674,66120,gxtemp_661.1
9,3,151120694,62488,gxtemp_661.1
9,1,151126623,71254,gxtemp_661.1
9,9,151127531,57662,gxtemp_661.1
9,5,151128626,63543,gxtemp_661.1
9,6,151128740,68188,gxtemp_661.1
9,4,151129343,84836,gxtemp_661.1
9,6,151131082,80052,gxtemp_661.1
9,5,151132568,71337,gxtemp_661.1
9,1,151133265,71254,gxtemp_661.1
9,1,151133266,71254,gxtemp_661.1
9,8,151143097,78371,gxtemp_661.1
9,3,151143221,65753,gxtemp_661.1
9,5,151143245,68716,gxtemp_661.1
9,2,151143350,64006,gxtemp_661.1
9,5,151143804,58515,gxtemp_661.1
9,9,151143867,60421,gxtemp_661.1
9,6,151144625,53402,gxtemp_661.1
9,5,151145759,72527,gxtemp_661.1
9,1,151168141,71254,gxtemp_661.1
9,1,151168831,76627,gxtemp_661.1
9,1,151169385,76718,gxtemp_661.1
9,1,151169239,75252,gxtemp_661.1
9,1,151169321,67813,gxtemp_661.1
9,1,151169438,68177,gxtemp_661.1
9,1,151169824,71254,gxtemp_661.1
9,1,151169961,76627,gxtemp_661.1
9,2,151170031,68111,gxtemp_661.1
9,1,151170296,58442,gxtemp_661.1
9,1,151170689,68177,gxtemp_661.1
9,2,151170928,64058,gxtemp_661.1
9,2,151170972,68387,gxtemp_661.1
9,1,151171526,71577,gxtemp_661.1
9,1,151171598,61656,gxtemp_661.1
9,2,151173421,62455,gxtemp_661.1
9,1,151173545,68177,gxtemp_661.1
9,3,151173583,56268,gxtemp_661.1
9,1,151174957,56994,gxtemp_661.1
9,2,151175605,68173,gxtemp_661.1
9,1,151176536,54223,gxtemp_661.1
9,1,151177335,68177,gxtemp_661.1
9,1,151177685,76627,gxtemp_661.1
9,1,151178495,68519,gxtemp_661.1
9,2,151180400,60314,gxtemp_661.1
9,1,151180866,76627,gxtemp_661.1
9,1,151180883,71254,gxtemp_661.1
9,2,151182183,67397,gxtemp_661.1
9,2,151182321,74987,gxtemp_661.1
9,3,151207698,69429,gxtemp_661.1
9,7,151206028,61499,gxtemp_661.1
9,8,151210640,60629,gxtemp_661.1
9,2,151220404,69638,gxtemp_661.1
9,4,151221154,68014,gxtemp_661.1
9,9,151221570,63493,gxtemp_661.1
9,9,151225120,85160,gxtemp_661.1
9,1,151228165,76627,gxtemp_661.1
9,7,151229617,58083,gxtemp_661.1
9,4,151230556,73462,gxtemp_661.1
9,2,151230689,71008,gxtemp_661.1
9,2,151230707,68197,gxtemp_661.1
9,1,151295011,71254,gxtemp_661.1
9,5,151233860,65349,gxtemp_661.1
9,5,151284735,74424,gxtemp_661.1
9,1,151297687,76627,gxtemp_661.1
9,1,151297808,76627,gxtemp_661.1
9,1,151235750,80081,gxtemp_661.1
9,4,151237620,66644,gxtemp_661.1
9,3,151265232,76191,gxtemp_661.1
9,1,151251995,58673,gxtemp_661.1
9,9,151252784,75080,gxtemp_661.1
9,9,151261140,62184,gxtemp_661.1
9,6,151261299,67497,gxtemp_661.1
9,6,151261458,52134,gxtemp_661.1
9,5,151262029,76613,gxtemp_661.1
9,2,151263345,50498,gxtemp_661.1
9,7,151263668,66081,gxtemp_661.1
9,8,151263910,61522,gxtemp_661.1
9,6,151265448,71646,gxtemp_661.1
9,9,151267380,64336,gxtemp_661.1
9,6,151267653,82763,gxtemp_661.1
9,7,151268253,60746,gxtemp_661.1
9,9,151268451,61384,gxtemp_661.1
9,7,151268477,61522,gxtemp_661.1
9,6,151268521,64297,gxtemp_661.1
9,6,151270221,66198,gxtemp_661.1
9,9,151274986,53791,gxtemp_661.1
9,5,151275521,74432,gxtemp_661.1
9,1,151287405,71254,gxtemp_661.1
9,1,151347038,52081,gxtemp_661.1
9,1,151347056,52081,gxtemp_661.1
9,5,151310642,50967,gxtemp_661.1
9,1,151343571,52081,gxtemp_661.1
9,3,151325201,67895,gxtemp_661.1
9,1,151343185,52300,gxtemp_661.1
9,1,151343198,51337,gxtemp_661.1
9,2,151466930,52408,gxtemp_661.1
9,1,151466609,52081,gxtemp_661.1
9,1,151438396,51925,gxtemp_661.1
9,1,151349912,52081,gxtemp_661.1
9,1,151353482,51925,gxtemp_661.1
9,1,151354198,51925,gxtemp_661.1
9,2,151361038,50462,gxtemp_661.1
9,1,151369349,51925,gxtemp_661.1
9,9,151370375,53183,gxtemp_661.1
9,2,151374967,54431,gxtemp_661.1
9,2,151374992,54431,gxtemp_661.1
9,7,151376839,51121,gxtemp_661.1
9,7,151376909,50075,gxtemp_661.1
9,1,151380896,51925,gxtemp_661.1
9,3,151388320,58050,gxtemp_661.1
9,1,151395042,86924,gxtemp_661.1
9,1,151395043,86924,gxtemp_661.1
9,1,151398454,50745,gxtemp_661.1
9,1,151400074,50745,gxtemp_661.1
9,6,151410007,54188,gxtemp_661.1
9,8,151413127,50809,gxtemp_661.1
9,1,151413532,50745,gxtemp_661.1
9,8,151417764,53775,gxtemp_661.1
9,7,151418038,65305,gxtemp_661.1
9,2,151435352,100379,gxtemp_661.1
9,6,151450208,58907,gxtemp_661.1
9,2,151501038,50281,gxtemp_661.1
9,3,151500026,53866,gxtemp_661.1
9,4,151500904,53365,gxtemp_661.1
9,2,151471854,51940,gxtemp_661.1
9,2,151472684,51940,gxtemp_661.1
9,3,151476386,65219,gxtemp_661.1
9,2,151480942,51940,gxtemp_661.1
9,4,151480983,57018,gxtemp_661.1
9,4,151483062,59411,gxtemp_661.1
9,3,151484017,59769,gxtemp_661.1
9,3,151484932,66541,gxtemp_661.1
9,3,151491833,51960,gxtemp_661.1
9,3,151494315,56028,gxtemp_661.1
9,7,151495572,51233,gxtemp_661.1
9,9,151498160,53407,gxtemp_661.1
9,6,151498599,51794,gxtemp_661.1
9,4,151500414,50074,gxtemp_661.1
9,5,151500842,50851,gxtemp_661.1
9,7,151501205,53783,gxtemp_661.1
9,9,151501217,51965,gxtemp_661.1
9,5,151502392,52311,gxtemp_661.1
9,7,151502692,50628,gxtemp_661.1
9,2,151525136,52015,gxtemp_661.1
9,4,151502753,56108,gxtemp_661.1
9,4,151503517,52147,gxtemp_661.1
9,6,151504641,54559,gxtemp_661.1
9,8,151504732,50618,gxtemp_661.1
9,2,151525377,52015,gxtemp_661.1
9,4,151506125,53050,gxtemp_661.1
9,8,151507235,55858,gxtemp_661.1
9,5,151507250,52676,gxtemp_661.1
9,2,151507962,51940,gxtemp_661.1
9,7,151511542,50473,gxtemp_661.1
9,3,151520518,50926,gxtemp_661.1
9,3,151593820,60498,gxtemp_661.1
9,3,151522212,56753,gxtemp_661.1
9,2,151595252,64133,gxtemp_661.1
9,2,151594521,61047,gxtemp_661.1
9,4,151531245,59930,gxtemp_661.1
9,2,151553141,54623,gxtemp_661.1
9,4,151532645,50974,gxtemp_661.1
9,1,151534113,67488,gxtemp_661.1
9,2,151537599,58661,gxtemp_661.1
9,4,151547408,50013,gxtemp_661.1
9,2,151550064,58661,gxtemp_661.1
9,2,151553133,54623,gxtemp_661.1
9,4,151593755,59719,gxtemp_661.1
9,7,151589928,60822,gxtemp_661.1
9,7,151590170,60874,gxtemp_661.1
9,7,151590171,60673,gxtemp_661.1
9,6,151590327,62206,gxtemp_661.1
9,5,151590541,64958,gxtemp_661.1
9,4,151593527,59769,gxtemp_661.1
9,5,151593619,60539,gxtemp_661.1
9,3,151593628,61047,gxtemp_661.1
9,3,151593764,60313,gxtemp_661.1
9,3,151593773,60313,gxtemp_661.1
9,3,151593931,60395,gxtemp_661.1
9,3,151593958,60313,gxtemp_661.1
9,3,151593960,60313,gxtemp_661.1
9,2,151594056,64133,gxtemp_661.1
9,2,151594379,61047,gxtemp_661.1
9,2,151594738,61047,gxtemp_661.1
9,2,151594744,64133,gxtemp_661.1
9,2,151594821,61047,gxtemp_661.1
9,3,151607373,55393,gxtemp_661.1
9,3,151607157,56492,gxtemp_661.1
9,3,151607392,54633,gxtemp_661.1
9,8,151595697,64501,gxtemp_661.1
9,9,151595848,69979,gxtemp_661.1
9,2,151605342,52272,gxtemp_661.1
9,2,151606410,58247,gxtemp_661.1
9,6,151596408,53123,gxtemp_661.1
9,6,151596432,53123,gxtemp_661.1
9,7,151596719,59053,gxtemp_661.1
9,9,151596873,55178,gxtemp_661.1
9,6,151597114,55402,gxtemp_661.1
9,7,151598104,54714,gxtemp_661.1
9,2,151606118,59358,gxtemp_661.1
9,6,151600935,60888,gxtemp_661.1
9,2,151600962,65802,gxtemp_661.1
9,2,151601141,59471,gxtemp_661.1
9,2,151601146,61047,gxtemp_661.1
9,2,151601280,61047,gxtemp_661.1
9,2,151601406,61047,gxtemp_661.1
9,2,151601419,61047,gxtemp_661.1
9,3,151603044,53516,gxtemp_661.1
9,7,151604234,54254,gxtemp_661.1
9,7,151604235,52514,gxtemp_661.1
9,5,151604366,56493,gxtemp_661.1
9,4,151604375,54463,gxtemp_661.1
9,2,151604389,56246,gxtemp_661.1
9,2,151604404,59471,gxtemp_661.1
9,1,151604630,55770,gxtemp_661.1
9,1,151604634,55770,gxtemp_661.1
9,3,151604806,51236,gxtemp_661.1
9,8,151605139,54580,gxtemp_661.1
9,2,151605714,59358,gxtemp_661.1
9,2,151605695,59358,gxtemp_661.1
9,3,151606194,55688,gxtemp_661.1
9,3,151606191,55688,gxtemp_661.1
9,3,151606206,56492,gxtemp_661.1
9,2,151606750,57531,gxtemp_661.1
9,2,151606761,57531,gxtemp_661.1
9,2,151607026,62511,gxtemp_661.1
9,1,151607031,61299,gxtemp_661.1
9,2,151607517,61047,gxtemp_661.1
9,3,151607524,63291,gxtemp_661.1
9,5,151670322,53004,gxtemp_661.1
9,4,151670326,54947,gxtemp_661.1
9,5,151675185,55064,gxtemp_661.1
9,3,151670432,57677,gxtemp_661.1
9,3,151673772,57131,gxtemp_661.1
9,7,151670902,56275,gxtemp_661.1
9,7,151670949,51942,gxtemp_661.1
9,3,151671002,59850,gxtemp_661.1
9,4,151671025,57213,gxtemp_661.1
9,4,151671027,57213,gxtemp_661.1
9,2,151671339,64133,gxtemp_661.1
9,2,151671378,61047,gxtemp_661.1
9,2,151671380,61047,gxtemp_661.1
9,3,151671510,60313,gxtemp_661.1
9,3,151671536,63535,gxtemp_661.1
9,2,151671876,61047,gxtemp_661.1
9,2,151671993,61098,gxtemp_661.1
9,2,151672001,61098,gxtemp_661.1
9,3,151672055,59825,gxtemp_661.1
9,2,151672124,61098,gxtemp_661.1
9,3,151672250,62804,gxtemp_661.1
9,3,151672799,61229,gxtemp_661.1
9,3,151672806,57107,gxtemp_661.1
9,9,151672919,60309,gxtemp_661.1
9,9,151672922,56791,gxtemp_661.1
9,3,151672950,56804,gxtemp_661.1
9,3,151672968,56804,gxtemp_661.1
9,3,151672969,59850,gxtemp_661.1
9,1,151672995,61299,gxtemp_661.1
9,3,151673225,59769,gxtemp_661.1
9,3,151673230,59769,gxtemp_661.1
9,3,151673264,59769,gxtemp_661.1
9,2,151674106,61047,gxtemp_661.1
9,2,151674109,54216,gxtemp_661.1
9,2,151674457,65322,gxtemp_661.1
9,3,151674766,59675,gxtemp_661.1
9,8,151675427,67318,gxtemp_661.1
9,3,151675501,60402,gxtemp_661.1
9,2,151710122,60297,gxtemp_661.1
9,2,151713882,52431,gxtemp_661.1
9,5,151717951,62085,gxtemp_661.1
9,3,151675698,65665,gxtemp_661.1
9,2,151685267,61047,gxtemp_661.1
9,2,151685270,61047,gxtemp_661.1
9,4,151685391,67105,gxtemp_661.1
9,4,151685408,67105,gxtemp_661.1
9,4,151685420,67105,gxtemp_661.1
9,2,151722328,64133,gxtemp_661.1
9,5,151685798,54170,gxtemp_661.1
9,5,151685800,54170,gxtemp_661.1
9,3,151685848,70180,gxtemp_661.1
9,5,151685875,59966,gxtemp_661.1
9,2,151685980,61047,gxtemp_661.1
9,3,151686784,64178,gxtemp_661.1
9,3,151715513,57961,gxtemp_661.1
9,4,151687841,56901,gxtemp_661.1
9,4,151687844,56901,gxtemp_661.1
9,2,151688104,61047,gxtemp_661.1
9,4,151688414,66643,gxtemp_661.1
9,4,151688450,59649,gxtemp_661.1
9,4,151688451,63543,gxtemp_661.1
9,2,151688806,66181,gxtemp_661.1
9,2,151688812,66181,gxtemp_661.1
9,3,151688923,64394,gxtemp_661.1
9,2,151689034,61047,gxtemp_661.1
9,2,151689058,61047,gxtemp_661.1
9,5,151691303,61307,gxtemp_661.1
9,4,151691388,59602,gxtemp_661.1
9,4,151691394,59602,gxtemp_661.1
9,3,151691403,62274,gxtemp_661.1
9,5,151691632,51999,gxtemp_661.1
9,4,151691784,60192,gxtemp_661.1
9,3,151692019,64996,gxtemp_661.1
9,3,151692057,65665,gxtemp_661.1
9,4,151692091,66369,gxtemp_661.1
9,4,151692099,66369,gxtemp_661.1
9,4,151692111,66369,gxtemp_661.1
9,5,151692186,58250,gxtemp_661.1
9,2,151692296,61047,gxtemp_661.1
9,2,151692300,61047,gxtemp_661.1
9,2,151692341,61047,gxtemp_661.1
9,1,151693097,70035,gxtemp_661.1
9,7,151693219,58361,gxtemp_661.1
9,3,151693253,61491,gxtemp_661.1
9,5,151693299,66205,gxtemp_661.1
9,6,151693309,64621,gxtemp_661.1
9,1,151693566,60681,gxtemp_661.1
9,1,151693567,70555,gxtemp_661.1
9,1,151693574,70555,gxtemp_661.1
9,6,151694732,70108,gxtemp_661.1
9,8,151695149,68605,gxtemp_661.1
9,6,151695152,71283,gxtemp_661.1
9,3,151695175,61648,gxtemp_661.1
9,5,151695197,64332,gxtemp_661.1
9,4,151695220,62162,gxtemp_661.1
9,2,151697035,61047,gxtemp_661.1
9,2,151697040,61047,gxtemp_661.1
9,2,151697180,61047,gxtemp_661.1
9,3,151697568,63025,gxtemp_661.1
9,3,151697570,65536,gxtemp_661.1
9,5,151697603,69654,gxtemp_661.1
9,3,151697681,58725,gxtemp_661.1
9,3,151697696,58725,gxtemp_661.1
9,3,151697718,60006,gxtemp_661.1
9,2,151697723,63061,gxtemp_661.1
9,6,151697731,60868,gxtemp_661.1
9,7,151697746,60509,gxtemp_661.1
9,8,151697771,57858,gxtemp_661.1
9,5,151697802,62753,gxtemp_661.1
9,2,151697839,61771,gxtemp_661.1
9,2,151697865,114729,gxtemp_661.1
9,3,151697981,61959,gxtemp_661.1
9,3,151698001,61959,gxtemp_661.1
9,3,151698017,61959,gxtemp_661.1
9,5,151698466,61696,gxtemp_661.1
9,5,151698470,61696,gxtemp_661.1
9,7,151698524,57030,gxtemp_661.1
9,8,151698545,61221,gxtemp_661.1
9,5,151698620,55509,gxtemp_661.1
9,3,151698644,59769,gxtemp_661.1
9,3,151698650,59769,gxtemp_661.1
9,2,151699437,61047,gxtemp_661.1
9,2,151699439,61047,gxtemp_661.1
9,2,151699489,61047,gxtemp_661.1
9,5,151699662,56760,gxtemp_661.1
9,3,151699700,61683,gxtemp_661.1
9,6,151699771,55068,gxtemp_661.1
9,2,151709889,61047,gxtemp_661.1
9,2,151709919,61047,gxtemp_661.1
9,4,151713156,66003,gxtemp_661.1
9,2,151718079,61047,gxtemp_661.1
9,4,151719654,57379,gxtemp_661.1
9,5,151721023,59042,gxtemp_661.1
9,3,151722190,56804,gxtemp_661.1
9,3,151782243,52803,gxtemp_661.1
9,3,151782130,58585,gxtemp_661.1
9,2,151782037,52057,gxtemp_661.1
9,2,151781945,53620,gxtemp_661.1
9,2,151781828,61688,gxtemp_661.1
9,2,151780818,56062,gxtemp_661.1
9,3,151725372,62572,gxtemp_661.1
9,2,151726233,59227,gxtemp_661.1
9,2,151775826,50967,gxtemp_661.1
9,8,151730625,60001,gxtemp_661.1
9,2,151738830,64133,gxtemp_661.1
9,2,151738844,61098,gxtemp_661.1
9,2,151738922,61098,gxtemp_661.1
9,3,151781720,59394,gxtemp_661.1
9,7,151744519,55954,gxtemp_661.1
9,7,151744530,55954,gxtemp_661.1
9,8,151744547,55954,gxtemp_661.1
9,7,151746429,56494,gxtemp_661.1
9,8,151746673,61299,gxtemp_661.1
9,7,151746684,62231,gxtemp_661.1
9,8,151746712,64424,gxtemp_661.1
9,4,151748101,59457,gxtemp_661.1
9,3,151748110,61663,gxtemp_661.1
9,7,151748726,53545,gxtemp_661.1
9,7,151749228,55706,gxtemp_661.1
9,7,151749236,55706,gxtemp_661.1
9,3,151751232,114417,gxtemp_661.1
9,7,151761767,53587,gxtemp_661.1
9,7,151761773,53587,gxtemp_661.1
9,5,151762887,56958,gxtemp_661.1
9,4,151762909,65125,gxtemp_661.1
9,2,151763851,61047,gxtemp_661.1
9,4,151763856,59834,gxtemp_661.1
9,7,151765218,62950,gxtemp_661.1
9,7,151765266,60493,gxtemp_661.1
9,2,151767035,64133,gxtemp_661.1
9,1,151767123,70035,gxtemp_661.1
9,5,151767535,63282,gxtemp_661.1
9,2,151769527,61047,gxtemp_661.1
9,2,151769535,61047,gxtemp_661.1
9,2,151769557,61047,gxtemp_661.1
9,3,151769569,58967,gxtemp_661.1
9,3,151770131,58967,gxtemp_661.1
9,3,151770143,58967,gxtemp_661.1
9,3,151771490,57039,gxtemp_661.1
9,3,151773136,54315,gxtemp_661.1
9,2,151773189,51808,gxtemp_661.1
9,2,151773207,51808,gxtemp_661.1
9,3,151775218,53304,gxtemp_661.1
9,3,151775245,63988,gxtemp_661.1
9,4,151775379,63060,gxtemp_661.1
9,2,151776703,51549,gxtemp_661.1
9,5,151776735,51262,gxtemp_661.1
9,5,151776848,51693,gxtemp_661.1
9,8,151777077,54514,gxtemp_661.1
9,8,151777122,55743,gxtemp_661.1
9,4,151777188,51373,gxtemp_661.1
9,4,151777710,60584,gxtemp_661.1
9,6,151777730,60999,gxtemp_661.1
9,4,151777768,54825,gxtemp_661.1
9,4,151777772,54781,gxtemp_661.1
9,5,151777822,60860,gxtemp_661.1
9,2,151778111,56741,gxtemp_661.1
9,2,151778130,61047,gxtemp_661.1
9,4,151778242,56130,gxtemp_661.1
9,4,151778245,56130,gxtemp_661.1
9,5,151778394,57992,gxtemp_661.1
9,6,151778401,58100,gxtemp_661.1
9,9,151779046,58035,gxtemp_661.1
9,2,151780847,58267,gxtemp_661.1
9,2,151780848,58267,gxtemp_661.1
9,8,151781422,51914,gxtemp_661.1
9,5,151782261,53644,gxtemp_661.1
9,2,151873981,65488,gxtemp_661.1
9,2,151882871,61591,gxtemp_661.1
9,4,151827070,62322,gxtemp_661.1
9,2,151782771,58440,gxtemp_661.1
9,5,151782816,57571,gxtemp_661.1
9,6,151782910,64846,gxtemp_661.1
9,6,151783235,59643,gxtemp_661.1
9,5,151783238,59067,gxtemp_661.1
9,3,151783543,57016,gxtemp_661.1
9,8,151783590,53704,gxtemp_661.1
9,6,151783624,53538,gxtemp_661.1
9,6,151783839,60667,gxtemp_661.1
9,0,151792483,69124,gxtemp_661.1
9,2,151792580,56337,gxtemp_661.1
9,6,151792818,57316,gxtemp_661.1
9,2,151793842,61047,gxtemp_661.1
9,2,151793851,61047,gxtemp_661.1
9,2,151793880,61047,gxtemp_661.1
9,2,151793929,61164,gxtemp_661.1
9,2,151793927,61047,gxtemp_661.1
9,2,151793993,61047,gxtemp_661.1
9,9,151794142,56898,gxtemp_661.1
9,9,151794152,60086,gxtemp_661.1
9,4,151794543,58255,gxtemp_661.1
9,5,151794731,61719,gxtemp_661.1
9,5,151794740,62875,gxtemp_661.1
9,7,151794757,64152,gxtemp_661.1
9,8,151795279,63234,gxtemp_661.1
9,4,151795330,61924,gxtemp_661.1
9,3,151795415,58743,gxtemp_661.1
9,2,151795446,61047,gxtemp_661.1
9,1,151796959,70035,gxtemp_661.1
9,1,151796991,70035,gxtemp_661.1
9,3,151797027,50467,gxtemp_661.1
9,3,151797064,54987,gxtemp_661.1
9,6,151797075,63998,gxtemp_661.1
9,3,151847084,65855,gxtemp_661.1
9,2,151890264,70488,gxtemp_661.1
9,3,151800729,59518,gxtemp_661.1
9,3,151800738,59518,gxtemp_661.1
9,3,151800752,62671,gxtemp_661.1
9,1,151801083,64356,gxtemp_661.1
9,6,151802360,60507,gxtemp_661.1
9,4,151803294,66134,gxtemp_661.1
9,8,151806075,50849,gxtemp_661.1
9,8,151806210,55458,gxtemp_661.1
9,4,151808707,50409,gxtemp_661.1
9,2,151884960,70488,gxtemp_661.1
9,2,151813514,61047,gxtemp_661.1
9,5,151814344,59937,gxtemp_661.1
9,4,151814367,60033,gxtemp_661.1
9,3,151814408,68776,gxtemp_661.1
9,3,151814416,68776,gxtemp_661.1
9,1,151814421,61831,gxtemp_661.1
9,3,151814537,59769,gxtemp_661.1
9,7,151814765,54560,gxtemp_661.1
9,8,151814798,52788,gxtemp_661.1
9,7,151814826,58791,gxtemp_661.1
9,5,151814842,53537,gxtemp_661.1
9,5,151815579,55144,gxtemp_661.1
9,8,151815998,62146,gxtemp_661.1
9,3,151816215,64202,gxtemp_661.1
9,3,151817274,65665,gxtemp_661.1
9,3,151817303,65665,gxtemp_661.1
9,2,151817558,61047,gxtemp_661.1
9,2,151817565,64133,gxtemp_661.1
9,6,151818053,62080,gxtemp_661.1
9,6,151818060,62080,gxtemp_661.1
9,6,151818077,62080,gxtemp_661.1
9,6,151818136,62080,gxtemp_661.1
9,5,151818152,63386,gxtemp_661.1
9,2,151818174,64133,gxtemp_661.1
9,7,151818261,68140,gxtemp_661.1
9,9,151818281,54660,gxtemp_661.1
9,4,151821832,62389,gxtemp_661.1
9,5,151821850,63118,gxtemp_661.1
9,5,151822101,57607,gxtemp_661.1
9,5,151822126,57607,gxtemp_661.1
9,5,151822185,57607,gxtemp_661.1
9,5,151822321,58621,gxtemp_661.1
9,9,151822401,54183,gxtemp_661.1
9,3,151822578,64178,gxtemp_661.1
9,5,151823079,61132,gxtemp_661.1
9,7,151824117,60273,gxtemp_661.1
9,9,151824843,62332,gxtemp_661.1
9,8,151825010,61056,gxtemp_661.1
9,8,151825015,61056,gxtemp_661.1
9,6,151825041,61190,gxtemp_661.1
9,2,151825225,61047,gxtemp_661.1
9,2,151825231,61047,gxtemp_661.1
9,5,151825941,52818,gxtemp_661.1
9,6,151825931,54159,gxtemp_661.1
9,5,151825971,57341,gxtemp_661.1
9,5,151826018,58074,gxtemp_661.1
9,9,151826051,53120,gxtemp_661.1
9,2,151826812,61047,gxtemp_661.1
9,1,151826850,61299,gxtemp_661.1
9,1,151826855,61299,gxtemp_661.1
9,1,151826876,61299,gxtemp_661.1
9,2,151829604,64133,gxtemp_661.1
9,2,151832303,61047,gxtemp_661.1
9,2,151836265,65717,gxtemp_661.1
9,1,151836459,58983,gxtemp_661.1
9,4,151837660,70119,gxtemp_661.1
9,2,151838169,69329,gxtemp_661.1
9,5,151838265,67666,gxtemp_661.1
9,5,151838932,74673,gxtemp_661.1
9,4,151845015,59260,gxtemp_661.1
9,8,151851401,61412,gxtemp_661.1
9,4,151853990,65977,gxtemp_661.1
9,2,151855227,70488,gxtemp_661.1
9,2,151855019,67375,gxtemp_661.1
9,2,151855309,70488,gxtemp_661.1
9,3,151859240,68875,gxtemp_661.1
9,2,151864328,130244,gxtemp_661.1
9,2,151869289,57440,gxtemp_661.1
9,4,151869408,62474,gxtemp_661.1
9,2,151869442,65654,gxtemp_661.1
9,2,151870500,52622,gxtemp_661.1
9,3,151871140,66405,gxtemp_661.1
9,2,151871427,52247,gxtemp_661.1
9,2,151873036,59438,gxtemp_661.1
9,2,151873378,55069,gxtemp_661.1
9,2,151874458,65488,gxtemp_661.1
9,5,151888689,67201,gxtemp_661.1
9,8,151890024,58465,gxtemp_661.1
9,7,151890701,54069,gxtemp_661.1
9,5,152059676,78914,gxtemp_661.1
9,2,152035246,58325,gxtemp_661.1
9,7,151892139,58765,gxtemp_661.1
9,2,152030390,60683,gxtemp_661.1
9,2,152029727,63770,gxtemp_661.1
9,9,151896356,63858,gxtemp_661.1
9,3,151929009,72731,gxtemp_661.1
9,2,151971478,65475,gxtemp_661.1
9,9,151902718,66874,gxtemp_661.1
9,2,151991701,68585,gxtemp_661.1
9,2,151908876,69005,gxtemp_661.1
9,2,151913380,68243,gxtemp_661.1
9,2,151917087,64939,gxtemp_661.1
9,2,151974344,70895,gxtemp_661.1
9,3,151974471,71233,gxtemp_661.1
9,2,151938032,70488,gxtemp_661.1
9,2,151938039,64400,gxtemp_661.1
9,9,151954018,66230,gxtemp_661.1
9,4,151959050,62972,gxtemp_661.1
9,2,151960716,77632,gxtemp_661.1
9,2,151960730,70488,gxtemp_661.1
9,8,151973308,63525,gxtemp_661.1
9,6,151974224,65509,gxtemp_661.1
9,6,151974228,65509,gxtemp_661.1
9,7,151981806,73681,gxtemp_661.1
9,3,151985588,73675,gxtemp_661.1
9,2,151986993,68865,gxtemp_661.1
9,7,151988805,71070,gxtemp_661.1
9,1,152000510,68678,gxtemp_661.1
9,9,152006190,56310,gxtemp_661.1
9,9,152007372,64612,gxtemp_661.1
9,8,152009824,63897,gxtemp_661.1
9,8,152009845,64575,gxtemp_661.1
9,8,152010566,65243,gxtemp_661.1
9,9,152020115,54531,gxtemp_661.1
9,3,152021743,63003,gxtemp_661.1
9,7,152021906,67576,gxtemp_661.1
9,8,152027088,70261,gxtemp_661.1
9,2,152030853,62474,gxtemp_661.1
9,2,152031938,59843,gxtemp_661.1
9,2,152032325,55538,gxtemp_661.1
9,2,152032454,63131,gxtemp_661.1
9,3,152032505,58830,gxtemp_661.1
9,3,152033370,64494,gxtemp_661.1
9,2,152034641,60618,gxtemp_661.1
9,2,152060343,130244,gxtemp_661.1
9,6,152058668,70172,gxtemp_661.1
9,2,152188741,64838,gxtemp_661.1
9,2,152187412,59115,gxtemp_661.1
9,2,152188725,64838,gxtemp_661.1
9,8,152067770,64599,gxtemp_661.1
9,7,152068060,72578,gxtemp_661.1
9,2,152189033,72958,gxtemp_661.1
9,3,152185937,69130,gxtemp_661.1
9,8,152069060,63119,gxtemp_661.1
9,8,152071693,75423,gxtemp_661.1
9,8,152072461,70854,gxtemp_661.1
9,6,152073831,68146,gxtemp_661.1
9,8,152074704,82627,gxtemp_661.1
9,2,152085212,70488,gxtemp_661.1
9,2,152087752,67262,gxtemp_661.1
9,2,152094569,69977,gxtemp_661.1
9,9,152097482,56552,gxtemp_661.1
9,5,152098941,71249,gxtemp_661.1
9,5,152137194,59703,gxtemp_661.1
9,7,152115030,60288,gxtemp_661.1
9,7,152115125,66190,gxtemp_661.1
9,6,152115300,64950,gxtemp_661.1
9,2,152124033,61954,gxtemp_661.1
9,7,152124082,85854,gxtemp_661.1
9,6,152125508,73646,gxtemp_661.1
9,3,152125836,68311,gxtemp_661.1
9,3,152135063,64680,gxtemp_661.1
9,3,152136738,68654,gxtemp_661.1
9,3,152136740,71842,gxtemp_661.1
9,5,152137185,59998,gxtemp_661.1
9,4,152138269,58757,gxtemp_661.1
9,3,152139535,67316,gxtemp_661.1
9,8,152149434,72650,gxtemp_661.1
9,6,152149781,77323,gxtemp_661.1
9,8,152152302,75997,gxtemp_661.1
9,9,152152390,63588,gxtemp_661.1
9,7,152157486,69309,gxtemp_661.1
9,9,152158517,60831,gxtemp_661.1
9,8,152167068,61110,gxtemp_661.1
9,7,152171133,66432,gxtemp_661.1
9,5,152187866,63096,gxtemp_661.1
9,2,152190697,62200,gxtemp_661.1
9,9,152193617,70087,gxtemp_661.1
9,9,152194513,73627,gxtemp_661.1
9,3,152251711,123532,gxtemp_661.1
9,4,152210372,67774,gxtemp_661.1
9,9,152243095,116022,gxtemp_661.1
9,6,152251364,73289,gxtemp_661.1
9,2,152255664,66705,gxtemp_661.1
9,3,152300731,68830,gxtemp_661.1
9,2,152304133,65300,gxtemp_661.1
9,3,152354794,127705,gxtemp_661.1
9,2,152497247,70488,gxtemp_661.1
9,3,152384312,131960,gxtemp_661.1
9,2,152419556,71205,gxtemp_661.1
9,3,152500183,67262,gxtemp_661.1
9,3,152500324,67262,gxtemp_661.1
9,3,152453435,65071,gxtemp_661.1
9,3,152453554,65071,gxtemp_661.1
9,3,152500372,70539,gxtemp_661.1
9,3,152478040,68524,gxtemp_661.1
9,3,152489545,70539,gxtemp_661.1
9,7,152463756,65111,gxtemp_661.1
9,6,152473530,67733,gxtemp_661.1
9,2,152473779,70488,gxtemp_661.1
9,2,152473794,67262,gxtemp_661.1
9,8,152476620,56830,gxtemp_661.1
9,5,152481645,68347,gxtemp_661.1
9,9,152499816,63429,gxtemp_661.1
9,7,152499823,63501,gxtemp_661.1
9,4,152588643,76948,gxtemp_661.1
9,3,152578302,65176,gxtemp_661.1
9,5,152586547,77064,gxtemp_661.1
9,3,152501453,69130,gxtemp_661.1
9,3,152543608,64954,gxtemp_661.1
9,2,152566805,56376,gxtemp_661.1
9,2,152567014,58469,gxtemp_661.1
9,7,152502845,70610,gxtemp_661.1
9,8,152503609,55171,gxtemp_661.1
9,5,152503640,54354,gxtemp_661.1
9,3,152545778,68046,gxtemp_661.1
9,9,152504938,73906,gxtemp_661.1
9,8,152505183,53725,gxtemp_661.1
9,6,152505485,65715,gxtemp_661.1
9,6,152505721,60235,gxtemp_661.1
9,3,152581298,67019,gxtemp_661.1
9,5,152506043,66580,gxtemp_661.1
9,6,152506366,70742,gxtemp_661.1
9,9,152506871,54375,gxtemp_661.1
9,5,152506966,62427,gxtemp_661.1
9,8,152508394,71240,gxtemp_661.1
9,2,152565602,53817,gxtemp_661.1
9,2,152512734,54446,gxtemp_661.1
9,3,152563062,62481,gxtemp_661.1
9,6,152513161,59278,gxtemp_661.1
9,3,152513355,61826,gxtemp_661.1
9,2,152514211,65082,gxtemp_661.1
9,3,152514607,59351,gxtemp_661.1
9,2,152514813,63004,gxtemp_661.1
9,2,152515439,60971,gxtemp_661.1
9,3,152515931,74542,gxtemp_661.1
9,2,152516211,63000,gxtemp_661.1
9,2,152537930,56869,gxtemp_661.1
9,3,152517390,51208,gxtemp_661.1
9,2,152517727,67449,gxtemp_661.1
9,2,152517822,56805,gxtemp_661.1
9,2,152518141,58787,gxtemp_661.1
9,2,152518198,69779,gxtemp_661.1
9,2,152518650,58858,gxtemp_661.1
9,2,152518727,64298,gxtemp_661.1
9,2,152518788,51544,gxtemp_661.1
9,2,152518798,51544,gxtemp_661.1
9,6,152519628,57057,gxtemp_661.1
9,4,152519760,58753,gxtemp_661.1
9,4,152519772,54781,gxtemp_661.1
9,3,152519774,52829,gxtemp_661.1
9,3,152520400,55028,gxtemp_661.1
9,2,152521998,64722,gxtemp_661.1
9,2,152522662,51471,gxtemp_661.1
9,7,152523211,59714,gxtemp_661.1
9,4,152523385,67212,gxtemp_661.1
9,3,152524276,130976,gxtemp_661.1
9,3,152524327,59071,gxtemp_661.1
9,2,152524397,67116,gxtemp_661.1
9,2,152524697,61886,gxtemp_661.1
9,5,152525261,52224,gxtemp_661.1
9,5,152525264,52224,gxtemp_661.1
9,2,152525741,50192,gxtemp_661.1
9,2,152525750,55553,gxtemp_661.1
9,2,152526296,61182,gxtemp_661.1
9,3,152527164,60441,gxtemp_661.1
9,2,152527227,62579,gxtemp_661.1
9,2,152527508,58264,gxtemp_661.1
9,2,152527697,51316,gxtemp_661.1
9,2,152527720,62678,gxtemp_661.1
9,2,152527776,59759,gxtemp_661.1
9,2,152528013,55380,gxtemp_661.1
9,3,152528263,65960,gxtemp_661.1
9,2,152528755,53956,gxtemp_661.1
9,3,152529257,51916,gxtemp_661.1
9,2,152529272,50426,gxtemp_661.1
9,4,152529371,50844,gxtemp_661.1
9,3,152529388,53566,gxtemp_661.1
9,2,152529523,67719,gxtemp_661.1
9,3,152529687,54189,gxtemp_661.1
9,8,152529810,57802,gxtemp_661.1
9,4,152530164,61795,gxtemp_661.1
9,2,152530244,68096,gxtemp_661.1
9,2,152530495,62279,gxtemp_661.1
9,2,152530508,60644,gxtemp_661.1
9,2,152530550,54460,gxtemp_661.1
9,5,152531858,59081,gxtemp_661.1
9,2,152532057,52896,gxtemp_661.1
9,2,152533080,50109,gxtemp_661.1
9,3,152533766,62760,gxtemp_661.1
9,2,152534455,60256,gxtemp_661.1
9,2,152534992,62998,gxtemp_661.1
9,2,152534995,65871,gxtemp_661.1
9,2,152535039,55409,gxtemp_661.1
9,2,152535565,54348,gxtemp_661.1
9,2,152535617,62319,gxtemp_661.1
9,3,152537387,64072,gxtemp_661.1
9,3,152537389,60795,gxtemp_661.1
9,2,152537725,61982,gxtemp_661.1
9,2,152537911,55146,gxtemp_661.1
9,3,152537964,58287,gxtemp_661.1
9,2,152539856,52621,gxtemp_661.1
9,4,152553420,63540,gxtemp_661.1
9,7,152555158,58225,gxtemp_661.1
9,5,152556362,74001,gxtemp_661.1
9,5,152561499,53770,gxtemp_661.1
9,3,152562911,58791,gxtemp_661.1
9,3,152563318,56768,gxtemp_661.1
9,2,152563670,54313,gxtemp_661.1
9,4,152563973,60622,gxtemp_661.1
9,4,152564707,57392,gxtemp_661.1
9,2,152567783,65717,gxtemp_661.1
9,2,152568029,56885,gxtemp_661.1
9,2,152574170,131376,gxtemp_661.1
9,3,152577523,67354,gxtemp_661.1
9,4,152582246,73818,gxtemp_661.1
9,4,152582290,68837,gxtemp_661.1
9,2,152582972,67262,gxtemp_661.1
9,2,152583087,67262,gxtemp_661.1
9,2,152599519,67262,gxtemp_661.1
9,9,152599801,50735,gxtemp_661.1
9,2,152605229,70488,gxtemp_661.1
9,3,152605912,50159,gxtemp_661.1
9,4,152629824,69289,gxtemp_661.1
9,3,152660932,123136,gxtemp_661.1
9,2,152674775,72760,gxtemp_661.1
9,2,152703671,67210,gxtemp_661.1
9,2,152724990,132244,gxtemp_661.1
9,2,152816511,55306,gxtemp_661.1
9,2,152893900,85010,gxtemp_661.1
9,3,152894092,90194,gxtemp_661.1
9,2,152883745,92409,gxtemp_661.1
9,2,152883812,66705,gxtemp_661.1
9,3,152884862,91450,gxtemp_661.1
9,3,152884921,91450,gxtemp_661.1
9,2,152884951,85241,gxtemp_661.1
9,3,152885172,53246,gxtemp_661.1
9,4,152886713,53085,gxtemp_661.1
9,3,152885738,57185,gxtemp_661.1
9,1,152886892,61066,gxtemp_661.1
9,4,152887683,58452,gxtemp_661.1
9,2,152887910,62004,gxtemp_661.1
9,4,152888325,79214,gxtemp_661.1
9,2,152888577,85010,gxtemp_661.1
9,2,152888627,62004,gxtemp_661.1
9,2,152888631,62004,gxtemp_661.1
9,2,152889688,85010,gxtemp_661.1
9,2,152889719,85010,gxtemp_661.1
9,3,152891412,78472,gxtemp_661.1
9,4,152891442,54537,gxtemp_661.1
9,4,152891472,54537,gxtemp_661.1
9,8,152892570,79535,gxtemp_661.1
9,2,152895073,85891,gxtemp_661.1
9,2,152895110,64744,gxtemp_661.1
9,2,152900556,50743,gxtemp_661.1
9,2,152900847,64744,gxtemp_661.1
9,2,152901051,64744,gxtemp_661.1
9,2,152901093,64744,gxtemp_661.1
9,2,152902446,64744,gxtemp_661.1
9,2,152903746,95396,gxtemp_661.1
9,2,152905033,78310,gxtemp_661.1
9,2,152905035,78310,gxtemp_661.1
9,2,152905067,85891,gxtemp_661.1
9,2,152905085,85891,gxtemp_661.1
9,2,152905103,85891,gxtemp_661.1
9,2,152906619,85891,gxtemp_661.1
9,7,152906918,87746,gxtemp_661.1
9,1,152907079,85905,gxtemp_661.1
9,2,152926564,65406,gxtemp_661.1
9,3,152925402,69725,gxtemp_661.1
9,3,152925424,69725,gxtemp_661.1
9,2,152909663,65406,gxtemp_661.1
9,2,152914952,113223,gxtemp_661.1
9,2,152923769,100221,gxtemp_661.1
9,3,152912265,61160,gxtemp_661.1
9,9,152914437,63285,gxtemp_661.1
9,8,152914567,65266,gxtemp_661.1
9,7,152914574,65544,gxtemp_661.1
9,9,152914713,69983,gxtemp_661.1
9,8,152914780,59122,gxtemp_661.1
9,5,152914831,68367,gxtemp_661.1
9,4,152914858,61241,gxtemp_661.1
9,2,152914887,65406,gxtemp_661.1
9,2,152914949,65406,gxtemp_661.1
9,2,152914972,65406,gxtemp_661.1
9,2,152916637,65406,gxtemp_661.1
9,2,152916651,65406,gxtemp_661.1
9,2,152916662,65406,gxtemp_661.1
9,3,152917560,60629,gxtemp_661.1
9,7,152918002,58825,gxtemp_661.1
9,9,152919155,65601,gxtemp_661.1
9,4,152920896,56480,gxtemp_661.1
9,3,152920920,56480,gxtemp_661.1
9,7,152921020,54907,gxtemp_661.1
9,8,152921026,54400,gxtemp_661.1
9,3,152921472,63549,gxtemp_661.1
9,3,152921492,63549,gxtemp_661.1
9,2,152923717,117817,gxtemp_661.1
9,2,152923888,117817,gxtemp_661.1
9,2,152924338,117817,gxtemp_661.1
9,2,152926547,117817,gxtemp_661.1
9,3,153081761,60629,gxtemp_661.1
9,3,153081767,60629,gxtemp_661.1
9,2,153081831,65406,gxtemp_661.1
9,3,153083700,67679,gxtemp_661.1
9,2,153083783,70049,gxtemp_661.1
9,2,153082601,65406,gxtemp_661.1
9,2,153083026,65406,gxtemp_661.1
9,2,153083608,111820,gxtemp_661.1
9,3,153083040,123563,gxtemp_661.1
9,4,153083862,72389,gxtemp_661.1
9,2,153083972,79626,gxtemp_661.1
9,3,153084023,66845,gxtemp_661.1
9,2,153364280,64373,gxtemp_661.1
9,2,153414502,67099,gxtemp_661.1
9,2,153415115,67099,gxtemp_661.1
9,2,153806961,57427,gxtemp_661.1
9,2,153808971,55808,gxtemp_661.1
9,2,153958339,55808,gxtemp_661.1
2,2,7381438,51656,gxtemp_663.81
2,1,7389508,50925,gxtemp_663.81
2,0,9058406,51616,gxtemp_663.81
2,0,10180352,50767,gxtemp_663.81
2,1,178813435,55051,gxtemp_663.81
3,1,132207659,57508,gxtemp_663.81
3,1,132242172,57508,gxtemp_663.81
3,1,132243358,51690,gxtemp_663.81
3,5,132230569,51611,gxtemp_663.81
3,1,132273478,53917,gxtemp_663.81
3,1,132273505,53917,gxtemp_663.81
3,1,132257829,62479,gxtemp_663.81
3,1,132278826,50249,gxtemp_663.81
4,1,182163362,54261,gxtemp_663.81
5,1,79785155,68323,gxtemp_663.81
5,0,82857692,90006,gxtemp_663.81
5,1,82908433,101393,gxtemp_663.81
5,0,82946255,88914,gxtemp_663.81
5,4,83024916,77289,gxtemp_663.81
5,0,83116971,69357,gxtemp_663.81
5,2,83241448,54223,gxtemp_663.81
5,0,83348844,69357,gxtemp_663.81
5,0,83543830,57329,gxtemp_663.81
5,7,83613427,72685,gxtemp_663.81
5,0,83637764,69357,gxtemp_663.81
5,0,83721408,69357,gxtemp_663.81
5,0,83791520,50599,gxtemp_663.81
5,0,83899933,50152,gxtemp_663.81
5,1,84465091,106474,gxtemp_663.81
5,0,84504184,111606,gxtemp_663.81
5,8,84532002,52994,gxtemp_663.81
5,0,84554010,138413,gxtemp_663.81
5,5,84560403,52651,gxtemp_663.81
5,3,84581073,52701,gxtemp_663.81
5,3,84581074,52701,gxtemp_663.81
5,0,84599185,109506,gxtemp_663.81
5,0,84676994,88914,gxtemp_663.81
5,1,84709544,110858,gxtemp_663.81
5,0,84901013,66885,gxtemp_663.81
5,1,84992167,130545,gxtemp_663.81
5,3,85119794,119080,gxtemp_663.81
5,0,85597936,89022,gxtemp_663.81
5,1,85677428,105922,gxtemp_663.81
5,1,85747913,116180,gxtemp_663.81
5,4,85905272,91346,gxtemp_663.81
5,5,85905288,118452,gxtemp_663.81
5,1,85918705,109222,gxtemp_663.81
5,1,85909642,107858,gxtemp_663.81
5,1,85908077,116180,gxtemp_663.81
5,1,85909852,116180,gxtemp_663.81
5,1,85914833,116180,gxtemp_663.81
5,1,85915672,116180,gxtemp_663.81
5,2,85916712,109548,gxtemp_663.81
5,7,85921437,103976,gxtemp_663.81
5,7,85921443,103976,gxtemp_663.81
5,1,85966593,105218,gxtemp_663.81
5,8,85922475,96906,gxtemp_663.81
5,2,85958712,108085,gxtemp_663.81
5,5,85961355,106429,gxtemp_663.81
5,1,85924262,116180,gxtemp_663.81
5,1,85976475,103282,gxtemp_663.81
5,1,85925333,85629,gxtemp_663.81
5,7,85925557,86571,gxtemp_663.81
5,5,85926051,85695,gxtemp_663.81
5,5,85926069,68908,gxtemp_663.81
5,8,85926141,114382,gxtemp_663.81
5,1,85927412,116180,gxtemp_663.81
5,8,85927715,103255,gxtemp_663.81
5,9,85927800,78284,gxtemp_663.81
5,1,85930146,116180,gxtemp_663.81
5,1,85934431,116180,gxtemp_663.81
5,1,85934436,116180,gxtemp_663.81
5,6,85935651,108661,gxtemp_663.81
5,9,85939128,103033,gxtemp_663.81
5,9,85939130,106260,gxtemp_663.81
5,1,85939361,116180,gxtemp_663.81
5,9,85941504,80993,gxtemp_663.81
5,8,85941605,87861,gxtemp_663.81
5,7,85944628,63414,gxtemp_663.81
5,7,85944805,96779,gxtemp_663.81
5,7,85947801,51787,gxtemp_663.81
5,6,85947819,54950,gxtemp_663.81
5,7,85950177,111719,gxtemp_663.81
5,6,85951165,128837,gxtemp_663.81
5,8,85951600,95015,gxtemp_663.81
5,9,85952322,96500,gxtemp_663.81
5,2,85953942,108038,gxtemp_663.81
5,2,85953966,108922,gxtemp_663.81
5,2,85964632,92799,gxtemp_663.81
5,1,85964638,94348,gxtemp_663.81
5,4,85968237,93457,gxtemp_663.81
5,5,85968238,88287,gxtemp_663.81
5,8,85975966,70877,gxtemp_663.81
5,7,85975986,65426,gxtemp_663.81
5,9,85976414,121909,gxtemp_663.81
5,8,85978063,100588,gxtemp_663.81
5,1,85978156,116180,gxtemp_663.81
5,5,85978247,147800,gxtemp_663.81
5,3,85978435,95172,gxtemp_663.81
5,2,85978628,113752,gxtemp_663.81
5,0,85978832,113129,gxtemp_663.81
5,8,85981797,97622,gxtemp_663.81
5,2,85981904,93923,gxtemp_663.81
5,6,85981940,86177,gxtemp_663.81
5,6,85981962,86177,gxtemp_663.81
5,9,85982426,109942,gxtemp_663.81
5,4,85983536,76871,gxtemp_663.81
5,3,85983584,106084,gxtemp_663.81
5,3,85983766,104303,gxtemp_663.81
5,4,85986593,61885,gxtemp_663.81
5,4,85988434,94835,gxtemp_663.81
5,7,85988629,110692,gxtemp_663.81
5,8,85988933,113177,gxtemp_663.81
5,5,85989348,139274,gxtemp_663.81
5,2,85989407,122112,gxtemp_663.81
5,3,85990063,128114,gxtemp_663.81
5,1,86034643,83879,gxtemp_663.81
5,1,86033350,104072,gxtemp_663.81
5,3,86031691,109962,gxtemp_663.81
5,7,85992954,86865,gxtemp_663.81
5,2,85997770,97174,gxtemp_663.81
5,2,85995407,138914,gxtemp_663.81
5,3,85998349,93433,gxtemp_663.81
5,2,85997726,97174,gxtemp_663.81
5,2,86030416,95555,gxtemp_663.81
5,1,86032365,86467,gxtemp_663.81
5,0,86031834,112943,gxtemp_663.81
5,0,86031793,134868,gxtemp_663.81
5,0,86031844,112943,gxtemp_663.81
5,8,86032093,69959,gxtemp_663.81
5,0,86035078,112943,gxtemp_663.81
5,0,86035104,112943,gxtemp_663.81
5,0,86035115,112943,gxtemp_663.81
5,9,86078774,97454,gxtemp_663.81
5,3,86078782,63131,gxtemp_663.81
5,9,86101733,73089,gxtemp_663.81
5,6,86101832,73533,gxtemp_663.81
5,4,86103392,109363,gxtemp_663.81
5,3,86103421,96391,gxtemp_663.81
5,1,86126508,102173,gxtemp_663.81
5,2,86124022,77964,gxtemp_663.81
5,1,86117675,116011,gxtemp_663.81
5,1,86120385,116011,gxtemp_663.81
5,2,86124032,90328,gxtemp_663.81
5,1,86153237,53871,gxtemp_663.81
5,1,86126697,63085,gxtemp_663.81
5,1,86127060,76551,gxtemp_663.81
5,1,86151150,77382,gxtemp_663.81
5,1,86152169,60237,gxtemp_663.81
5,2,86143073,61138,gxtemp_663.81
5,8,86129517,71160,gxtemp_663.81
5,4,86130248,55230,gxtemp_663.81
5,9,86140084,60858,gxtemp_663.81
5,8,86141193,63681,gxtemp_663.81
5,1,86144073,63122,gxtemp_663.81
5,9,86144994,69708,gxtemp_663.81
5,2,86150878,70861,gxtemp_663.81
5,4,86151798,53040,gxtemp_663.81
5,4,86151803,53040,gxtemp_663.81
5,1,86152750,75018,gxtemp_663.81
5,1,86152762,75018,gxtemp_663.81
5,1,86153111,53871,gxtemp_663.81
5,1,86153114,53871,gxtemp_663.81
5,1,86182495,72974,gxtemp_663.81
5,1,86178719,71090,gxtemp_663.81
5,2,86157617,72568,gxtemp_663.81
5,2,87643743,63311,gxtemp_663.81
5,3,88756699,60309,gxtemp_663.81
5,2,88870818,60529,gxtemp_663.81
5,2,88899851,59379,gxtemp_663.81
5,2,88899852,59379,gxtemp_663.81
5,2,88937573,51046,gxtemp_663.81
5,7,88984579,59396,gxtemp_663.81
5,3,89003046,65554,gxtemp_663.81
5,2,89096427,59545,gxtemp_663.81
5,2,89121612,59545,gxtemp_663.81
5,2,90548944,57300,gxtemp_663.81
5,2,91842180,65921,gxtemp_663.81
5,2,91896961,65921,gxtemp_663.81
5,1,92920234,86268,gxtemp_663.81
5,1,92917569,113025,gxtemp_663.81
5,1,92907259,116180,gxtemp_663.81
5,2,92912301,76724,gxtemp_663.81
5,9,92913530,85292,gxtemp_663.81
5,7,92913739,103113,gxtemp_663.81
5,1,92914591,106031,gxtemp_663.81
5,1,92914594,106031,gxtemp_663.81
5,1,92916354,122725,gxtemp_663.81
5,1,92916385,113589,gxtemp_663.81
5,3,92916780,93105,gxtemp_663.81
5,1,92917076,118562,gxtemp_663.81
5,2,92917169,116329,gxtemp_663.81
5,2,92917445,64254,gxtemp_663.81
5,2,92917501,98871,gxtemp_663.81
5,1,92917699,86623,gxtemp_663.81
5,2,92917689,96210,gxtemp_663.81
5,3,92917739,74883,gxtemp_663.81
5,3,92917767,57756,gxtemp_663.81
5,3,92917770,57756,gxtemp_663.81
5,1,92918037,77145,gxtemp_663.81
5,1,92918081,70246,gxtemp_663.81
5,1,92918285,92795,gxtemp_663.81
5,6,92918746,95213,gxtemp_663.81
5,2,92919291,78760,gxtemp_663.81
5,2,92919298,78760,gxtemp_663.81
5,5,92919523,81478,gxtemp_663.81
5,5,92919554,63000,gxtemp_663.81
5,5,92919582,63484,gxtemp_663.81
5,1,92920384,77695,gxtemp_663.81
5,1,92920676,61387,gxtemp_663.81
5,1,92920712,64625,gxtemp_663.81
5,6,92921189,77936,gxtemp_663.81
5,3,92921260,84993,gxtemp_663.81
5,6,92921581,92589,gxtemp_663.81
5,6,92921600,83718,gxtemp_663.81
5,8,92921778,107647,gxtemp_663.81
5,3,92921989,80199,gxtemp_663.81
5,1,92922103,74490,gxtemp_663.81
5,1,92922180,123651,gxtemp_663.81
5,1,92922181,123651,gxtemp_663.81
5,1,92922367,76089,gxtemp_663.81
5,1,92922380,70556,gxtemp_663.81
5,1,92922880,96792,gxtemp_663.81
5,4,92971133,105145,gxtemp_663.81
5,1,92923189,112753,gxtemp_663.81
5,2,92971359,109959,gxtemp_663.81
5,3,92926106,102074,gxtemp_663.81
5,5,92926205,95169,gxtemp_663.81
5,1,92926512,116180,gxtemp_663.81
5,1,92927456,106474,gxtemp_663.81
5,4,92927535,100727,gxtemp_663.81
5,4,92927545,100727,gxtemp_663.81
5,3,92930312,85275,gxtemp_663.81
5,5,92951794,110220,gxtemp_663.81
5,8,92951874,102427,gxtemp_663.81
5,9,92951890,111094,gxtemp_663.81
5,1,92952825,116180,gxtemp_663.81
5,9,92953563,66957,gxtemp_663.81
5,9,92953564,66957,gxtemp_663.81
5,8,92953615,127715,gxtemp_663.81
5,4,92953674,109797,gxtemp_663.81
5,0,92957505,113129,gxtemp_663.81
5,0,92957508,113129,gxtemp_663.81
5,6,92957806,96873,gxtemp_663.81
5,5,92958106,89347,gxtemp_663.81
5,5,92958109,89347,gxtemp_663.81
5,5,92958366,70597,gxtemp_663.81
5,0,92958613,94186,gxtemp_663.81
5,2,92959232,74389,gxtemp_663.81
5,1,92959328,130545,gxtemp_663.81
5,2,92959478,100616,gxtemp_663.81
5,4,92959505,87965,gxtemp_663.81
5,4,92960187,106403,gxtemp_663.81
5,8,92960271,69301,gxtemp_663.81
5,8,92960349,82192,gxtemp_663.81
5,7,92972915,93437,gxtemp_663.81
5,1,92973337,72243,gxtemp_663.81
5,5,117385265,50477,gxtemp_663.81
5,0,184980192,53928,gxtemp_663.81
5,6,330127092,52784,gxtemp_663.81
5,8,330137558,50661,gxtemp_663.81
5,5,330195063,51800,gxtemp_663.81
5,1,330185955,61609,gxtemp_663.81
5,6,330196319,50769,gxtemp_663.81
5,4,330208287,54475,gxtemp_663.81
6,0,27377825,51478,gxtemp_663.81
6,0,27547937,51478,gxtemp_663.81
6,0,121894735,57542,gxtemp_663.81
6,0,122006117,58823,gxtemp_663.81
6,5,121998225,56845,gxtemp_663.81
6,0,122003774,58823,gxtemp_663.81
6,0,122005438,58823,gxtemp_663.81
6,0,122006440,58823,gxtemp_663.81
6,0,122097913,53087,gxtemp_663.81
6,6,122147130,58346,gxtemp_663.81
6,0,122152096,58823,gxtemp_663.81
6,0,122273653,58823,gxtemp_663.81
6,0,122271000,58823,gxtemp_663.81
6,0,122271034,58823,gxtemp_663.81
6,0,122243840,58823,gxtemp_663.81
6,0,122273198,58823,gxtemp_663.81
6,0,122248232,53991,gxtemp_663.81
6,0,122273504,58823,gxtemp_663.81
6,0,122273510,58823,gxtemp_663.81
6,0,122516860,58823,gxtemp_663.81
6,0,122677445,77823,gxtemp_663.81
6,0,122703477,63388,gxtemp_663.81
6,2,123049272,54673,gxtemp_663.81
6,0,123327063,50086,gxtemp_663.81
6,0,123327237,74847,gxtemp_663.81
6,0,123325917,57226,gxtemp_663.81
6,0,123326166,66848,gxtemp_663.81
6,0,123364816,52660,gxtemp_663.81
7,1,115739719,52776,gxtemp_663.81
7,1,116852754,52776,gxtemp_663.81
8,0,104730410,62613,gxtemp_663.81
8,0,183806189,54796,gxtemp_663.81
8,0,183840380,54796,gxtemp_663.81
9,1,150703425,54296,gxtemp_663.81
9,1,150703452,59648,gxtemp_663.81
9,2,150704252,57740,gxtemp_663.81
9,1,150704174,57369,gxtemp_663.81
9,1,150704226,57369,gxtemp_663.81
9,1,150705268,57369,gxtemp_663.81
9,1,150745904,61637,gxtemp_663.81
9,5,150712493,62966,gxtemp_663.81
9,1,150746558,67184,gxtemp_663.81
9,1,150746521,67184,gxtemp_663.81
9,2,150713117,57164,gxtemp_663.81
9,2,150713129,57164,gxtemp_663.81
9,3,150743371,61616,gxtemp_663.81
9,1,150746401,67184,gxtemp_663.81
9,1,150746133,67184,gxtemp_663.81
9,1,150738802,67184,gxtemp_663.81
9,3,150745546,62209,gxtemp_663.81
9,6,150722131,59762,gxtemp_663.81
9,3,150722492,62778,gxtemp_663.81
9,3,150722495,62778,gxtemp_663.81
9,2,150722504,65492,gxtemp_663.81
9,1,150722513,61664,gxtemp_663.81
9,6,150722520,62764,gxtemp_663.81
9,6,150722993,69864,gxtemp_663.81
9,5,150722998,65642,gxtemp_663.81
9,3,150723035,65878,gxtemp_663.81
9,1,150723072,51679,gxtemp_663.81
9,6,150729681,58727,gxtemp_663.81
9,5,150732902,61129,gxtemp_663.81
9,6,150734769,63701,gxtemp_663.81
9,3,150734910,58724,gxtemp_663.81
9,8,150734939,60887,gxtemp_663.81
9,8,150734942,60887,gxtemp_663.81
9,8,150737358,53286,gxtemp_663.81
9,4,150737588,63204,gxtemp_663.81
9,1,150737700,67184,gxtemp_663.81
9,1,150737924,67184,gxtemp_663.81
9,1,150737948,67184,gxtemp_663.81
9,1,150737969,61637,gxtemp_663.81
9,3,150849289,68743,gxtemp_663.81
9,1,150849565,67184,gxtemp_663.81
9,1,150852857,67184,gxtemp_663.81
9,2,150840148,64908,gxtemp_663.81
9,2,150856677,63293,gxtemp_663.81
9,3,150833316,61901,gxtemp_663.81
9,6,150748884,53527,gxtemp_663.81
9,4,150857403,56125,gxtemp_663.81
9,1,150780462,67184,gxtemp_663.81
9,5,150752415,57324,gxtemp_663.81
9,6,150752868,51062,gxtemp_663.81
9,9,150752877,59950,gxtemp_663.81
9,6,150753601,64954,gxtemp_663.81
9,5,150753738,61651,gxtemp_663.81
9,6,150753741,64678,gxtemp_663.81
9,6,150753743,64678,gxtemp_663.81
9,3,150754828,57354,gxtemp_663.81
9,7,150755472,61540,gxtemp_663.81
9,1,150756112,61637,gxtemp_663.81
9,8,150756297,69654,gxtemp_663.81
9,1,150756501,67184,gxtemp_663.81
9,1,150756543,67184,gxtemp_663.81
9,1,150756594,61637,gxtemp_663.81
9,1,150756610,67184,gxtemp_663.81
9,1,150756620,67184,gxtemp_663.81
9,4,150756746,68705,gxtemp_663.81
9,2,150762957,66023,gxtemp_663.81
9,1,150799481,61637,gxtemp_663.81
9,8,150765684,61818,gxtemp_663.81
9,6,150770399,65549,gxtemp_663.81
9,1,150770794,61637,gxtemp_663.81
9,6,150773858,59154,gxtemp_663.81
9,5,150775416,60716,gxtemp_663.81
9,3,150775841,62209,gxtemp_663.81
9,7,150777708,65205,gxtemp_663.81
9,8,150778262,68301,gxtemp_663.81
9,6,150782115,68754,gxtemp_663.81
9,6,150782936,59953,gxtemp_663.81
9,1,150796161,67184,gxtemp_663.81
9,1,150796327,63566,gxtemp_663.81
9,1,150796980,61637,gxtemp_663.81
9,1,150796990,61637,gxtemp_663.81
9,0,150799019,50892,gxtemp_663.81
9,1,150798995,61637,gxtemp_663.81
9,1,150799002,61637,gxtemp_663.81
9,1,150800598,61637,gxtemp_663.81
9,1,150799651,54572,gxtemp_663.81
9,0,150800084,50892,gxtemp_663.81
9,0,150800098,50892,gxtemp_663.81
9,1,150800108,61637,gxtemp_663.81
9,1,150800113,61637,gxtemp_663.81
9,0,150800135,50892,gxtemp_663.81
9,1,150800198,52262,gxtemp_663.81
9,1,150800202,52262,gxtemp_663.81
9,0,150800449,50892,gxtemp_663.81
9,1,150800451,61637,gxtemp_663.81
9,1,150800466,61637,gxtemp_663.81
9,1,150800629,61637,gxtemp_663.81
9,1,150800622,61637,gxtemp_663.81
9,9,150810833,67670,gxtemp_663.81
9,9,150810819,67670,gxtemp_663.81
9,5,150810825,67740,gxtemp_663.81
9,1,150811002,61637,gxtemp_663.81
9,1,150811006,61637,gxtemp_663.81
9,1,150811028,61637,gxtemp_663.81
9,1,150812761,61637,gxtemp_663.81
9,1,150812768,61637,gxtemp_663.81
9,3,150813260,59845,gxtemp_663.81
9,3,150813252,58100,gxtemp_663.81
9,1,150813102,61637,gxtemp_663.81
9,3,150813189,60578,gxtemp_663.81
9,3,150813186,50429,gxtemp_663.81
9,1,150815553,61637,gxtemp_663.81
9,1,150815566,61637,gxtemp_663.81
9,1,150815586,65087,gxtemp_663.81
9,3,150816010,57785,gxtemp_663.81
9,6,150828237,56570,gxtemp_663.81
9,4,150832145,62662,gxtemp_663.81
9,7,150836188,62774,gxtemp_663.81
9,8,150836414,56511,gxtemp_663.81
9,4,150839243,56908,gxtemp_663.81
9,1,150841170,61637,gxtemp_663.81
9,8,150841332,53180,gxtemp_663.81
9,7,150844454,61830,gxtemp_663.81
9,6,150845163,60311,gxtemp_663.81
9,9,150849702,50027,gxtemp_663.81
9,1,150852892,61637,gxtemp_663.81
9,1,150852877,61637,gxtemp_663.81
9,6,150855273,72170,gxtemp_663.81
9,6,150855280,72170,gxtemp_663.81
9,6,150856235,62849,gxtemp_663.81
9,6,150856911,67045,gxtemp_663.81
9,6,150857121,66457,gxtemp_663.81
9,0,150857705,50892,gxtemp_663.81
9,0,150857727,50892,gxtemp_663.81
9,3,151062321,71685,gxtemp_663.81
9,7,150858597,65627,gxtemp_663.81
9,4,150968250,58503,gxtemp_663.81
9,5,150859646,74385,gxtemp_663.81
9,7,150861282,75488,gxtemp_663.81
9,4,150862177,65166,gxtemp_663.81
9,6,150862184,60114,gxtemp_663.81
9,3,151062292,67402,gxtemp_663.81
9,8,150863240,63350,gxtemp_663.81
9,6,150863367,65379,gxtemp_663.81
9,1,151060310,67184,gxtemp_663.81
9,1,150866702,61637,gxtemp_663.81
9,4,150868147,65886,gxtemp_663.81
9,4,150988047,59914,gxtemp_663.81
9,5,150873085,63854,gxtemp_663.81
9,5,150874302,59993,gxtemp_663.81
9,6,150879583,63445,gxtemp_663.81
9,5,150889557,57191,gxtemp_663.81
9,6,150894493,56022,gxtemp_663.81
9,5,150895427,59784,gxtemp_663.81
9,5,150899767,68132,gxtemp_663.81
9,6,150903283,57143,gxtemp_663.81
9,1,151013059,73046,gxtemp_663.81
9,7,150903810,58196,gxtemp_663.81
9,6,150909793,59807,gxtemp_663.81
9,6,150911874,63539,gxtemp_663.81
9,2,150915768,60592,gxtemp_663.81
9,2,150916042,59893,gxtemp_663.81
9,7,150916047,50925,gxtemp_663.81
9,8,150932817,68234,gxtemp_663.81
9,8,150934765,52223,gxtemp_663.81
9,5,150938128,59450,gxtemp_663.81
9,3,150943849,55420,gxtemp_663.81
9,8,150945180,53195,gxtemp_663.81
9,4,150946019,61056,gxtemp_663.81
9,3,150946076,63349,gxtemp_663.81
9,8,150946097,58063,gxtemp_663.81
9,5,150949099,65131,gxtemp_663.81
9,0,150956250,55754,gxtemp_663.81
9,0,150956262,50892,gxtemp_663.81
9,7,150984071,60041,gxtemp_663.81
9,3,150987650,55464,gxtemp_663.81
9,7,150989564,71617,gxtemp_663.81
9,1,150994860,61637,gxtemp_663.81
9,1,150994863,61637,gxtemp_663.81
9,4,150996173,70391,gxtemp_663.81
9,9,150997420,52597,gxtemp_663.81
9,8,150999195,63026,gxtemp_663.81
9,1,151000031,68918,gxtemp_663.81
9,3,151002153,59533,gxtemp_663.81
9,1,151002939,58859,gxtemp_663.81
9,8,151003622,57290,gxtemp_663.81
9,9,151003672,65723,gxtemp_663.81
9,1,151004751,61637,gxtemp_663.81
9,2,151004913,54308,gxtemp_663.81
9,2,151005712,58990,gxtemp_663.81
9,1,151005749,60759,gxtemp_663.81
9,3,151005988,61183,gxtemp_663.81
9,2,151012247,63755,gxtemp_663.81
9,4,151032776,66923,gxtemp_663.81
9,2,151033583,61867,gxtemp_663.81
9,1,151034865,61637,gxtemp_663.81
9,2,151034862,57659,gxtemp_663.81
9,5,151060984,50880,gxtemp_663.81
9,1,151230676,61637,gxtemp_663.81
9,2,151225448,69417,gxtemp_663.81
9,5,151222429,59207,gxtemp_663.81
9,1,151068681,61637,gxtemp_663.81
9,4,151071260,54290,gxtemp_663.81
9,4,151071263,54290,gxtemp_663.81
9,1,151071869,61637,gxtemp_663.81
9,1,151075356,61637,gxtemp_663.81
9,1,151075381,67184,gxtemp_663.81
9,7,151076659,60183,gxtemp_663.81
9,4,151076744,62569,gxtemp_663.81
9,1,151077245,61637,gxtemp_663.81
9,1,151169717,61637,gxtemp_663.81
9,3,151227727,60825,gxtemp_663.81
9,2,151207115,67423,gxtemp_663.81
9,6,151091484,65500,gxtemp_663.81
9,6,151092031,55633,gxtemp_663.81
9,4,151094997,51393,gxtemp_663.81
9,5,151095887,63269,gxtemp_663.81
9,6,151101146,60515,gxtemp_663.81
9,6,151101435,56330,gxtemp_663.81
9,1,151102084,73046,gxtemp_663.81
9,3,151109500,60664,gxtemp_663.81
9,6,151110580,74004,gxtemp_663.81
9,6,151110872,64882,gxtemp_663.81
9,4,151111685,63263,gxtemp_663.81
9,7,151112016,57343,gxtemp_663.81
9,1,151114851,61637,gxtemp_663.81
9,1,151114868,61637,gxtemp_663.81
9,8,151115143,58918,gxtemp_663.81
9,2,151120674,56997,gxtemp_663.81
9,3,151120694,55989,gxtemp_663.81
9,1,151126623,61637,gxtemp_663.81
9,5,151128626,54666,gxtemp_663.81
9,6,151128740,59188,gxtemp_663.81
9,4,151129343,76666,gxtemp_663.81
9,6,151131082,69109,gxtemp_663.81
9,5,151132568,63243,gxtemp_663.81
9,1,151133265,61637,gxtemp_663.81
9,1,151133266,61637,gxtemp_663.81
9,8,151143097,71260,gxtemp_663.81
9,3,151143221,57007,gxtemp_663.81
9,5,151143245,59612,gxtemp_663.81
9,2,151143350,56871,gxtemp_663.81
9,5,151143804,51254,gxtemp_663.81
9,9,151143867,51985,gxtemp_663.81
9,5,151145759,62693,gxtemp_663.81
9,1,151168141,61637,gxtemp_663.81
9,1,151168831,67184,gxtemp_663.81
9,1,151169385,66477,gxtemp_663.81
9,1,151169239,65060,gxtemp_663.81
9,1,151169321,59304,gxtemp_663.81
9,1,151169438,58859,gxtemp_663.81
9,1,151169824,61637,gxtemp_663.81
9,1,151169961,67184,gxtemp_663.81
9,2,151170031,59065,gxtemp_663.81
9,1,151170689,58859,gxtemp_663.81
9,2,151170928,55046,gxtemp_663.81
9,2,151170972,58990,gxtemp_663.81
9,1,151171526,63069,gxtemp_663.81
9,1,151171598,55067,gxtemp_663.81
9,2,151173421,53557,gxtemp_663.81
9,1,151173545,58859,gxtemp_663.81
9,2,151175605,58758,gxtemp_663.81
9,1,151177335,58859,gxtemp_663.81
9,1,151177685,67184,gxtemp_663.81
9,1,151178495,59113,gxtemp_663.81
9,2,151180400,53234,gxtemp_663.81
9,1,151180866,67184,gxtemp_663.81
9,1,151180883,61637,gxtemp_663.81
9,2,151182183,61142,gxtemp_663.81
9,2,151182321,65795,gxtemp_663.81
9,3,151207698,60904,gxtemp_663.81
9,7,151206028,52693,gxtemp_663.81
9,8,151210640,51684,gxtemp_663.81
9,2,151220404,60341,gxtemp_663.81
9,4,151221154,58680,gxtemp_663.81
9,9,151221570,53842,gxtemp_663.81
9,9,151225120,76772,gxtemp_663.81
9,1,151228165,67184,gxtemp_663.81
9,4,151230556,64416,gxtemp_663.81
9,2,151230689,62644,gxtemp_663.81
9,2,151230707,58714,gxtemp_663.81
9,1,151295011,61637,gxtemp_663.81
9,5,151233860,56612,gxtemp_663.81
9,5,151284735,65951,gxtemp_663.81
9,1,151297687,67184,gxtemp_663.81
9,1,151297808,67184,gxtemp_663.81
9,1,151235750,73046,gxtemp_663.81
9,4,151237620,58179,gxtemp_663.81
9,3,151265232,67647,gxtemp_663.81
9,1,151251995,50253,gxtemp_663.81
9,9,151252784,64520,gxtemp_663.81
9,9,151261140,53222,gxtemp_663.81
9,6,151261299,57579,gxtemp_663.81
9,5,151262029,66604,gxtemp_663.81
9,7,151263668,56965,gxtemp_663.81
9,8,151263910,51498,gxtemp_663.81
9,6,151265448,62295,gxtemp_663.81
9,9,151267380,58306,gxtemp_663.81
9,6,151267653,73534,gxtemp_663.81
9,7,151268253,54666,gxtemp_663.81
9,9,151268451,54439,gxtemp_663.81
9,7,151268477,52981,gxtemp_663.81
9,6,151268521,55274,gxtemp_663.81
9,6,151270221,60783,gxtemp_663.81
9,5,151275521,64223,gxtemp_663.81
9,1,151287405,61637,gxtemp_663.81
9,3,151325201,63679,gxtemp_663.81
9,3,151388320,57250,gxtemp_663.81
9,1,151395042,83208,gxtemp_663.81
9,1,151395043,83208,gxtemp_663.81
9,6,151410007,50367,gxtemp_663.81
9,8,151417764,51228,gxtemp_663.81
9,7,151418038,60159,gxtemp_663.81
9,2,151435352,92317,gxtemp_663.81
9,6,151450208,53822,gxtemp_663.81
9,3,151476386,58978,gxtemp_663.81
9,4,151480983,51041,gxtemp_663.81
9,4,151483062,54428,gxtemp_663.81
9,3,151484017,54230,gxtemp_663.81
9,3,151484932,60712,gxtemp_663.81
9,4,151502753,50171,gxtemp_663.81
9,3,151593820,55737,gxtemp_663.81
9,3,151522212,54553,gxtemp_663.81
9,2,151595252,58774,gxtemp_663.81
9,2,151594521,56607,gxtemp_663.81
9,4,151531245,55997,gxtemp_663.81
9,2,151553141,51803,gxtemp_663.81
9,1,151534113,60384,gxtemp_663.81
9,2,151537599,53325,gxtemp_663.81
9,2,151550064,53325,gxtemp_663.81
9,2,151553133,51803,gxtemp_663.81
9,4,151593755,54743,gxtemp_663.81
9,7,151589928,57043,gxtemp_663.81
9,7,151590170,57790,gxtemp_663.81
9,7,151590171,56824,gxtemp_663.81
9,6,151590327,58855,gxtemp_663.81
9,5,151590541,61292,gxtemp_663.81
9,4,151593527,54926,gxtemp_663.81
9,5,151593619,55861,gxtemp_663.81
9,3,151593628,56607,gxtemp_663.81
9,3,151593764,55647,gxtemp_663.81
9,3,151593773,55647,gxtemp_663.81
9,3,151593931,55907,gxtemp_663.81
9,3,151593958,55647,gxtemp_663.81
9,3,151593960,55647,gxtemp_663.81
9,2,151594056,58774,gxtemp_663.81
9,2,151594379,56607,gxtemp_663.81
9,2,151594738,56607,gxtemp_663.81
9,2,151594744,58774,gxtemp_663.81
9,2,151594821,56607,gxtemp_663.81
9,3,151607373,50426,gxtemp_663.81
9,3,151607157,51873,gxtemp_663.81
9,3,151607392,50672,gxtemp_663.81
9,8,151595697,59090,gxtemp_663.81
9,9,151595848,66661,gxtemp_663.81
9,2,151606410,53213,gxtemp_663.81
9,6,151596408,50442,gxtemp_663.81
9,6,151596432,50442,gxtemp_663.81
9,7,151596719,54752,gxtemp_663.81
9,9,151596873,51141,gxtemp_663.81
9,6,151597114,52058,gxtemp_663.81
9,7,151598104,50362,gxtemp_663.81
9,2,151606118,55609,gxtemp_663.81
9,6,151600935,57649,gxtemp_663.81
9,2,151600962,61395,gxtemp_663.81
9,2,151601141,54256,gxtemp_663.81
9,2,151601146,56607,gxtemp_663.81
9,2,151601280,56607,gxtemp_663.81
9,2,151601406,56607,gxtemp_663.81
9,2,151601419,56607,gxtemp_663.81
9,3,151603044,50183,gxtemp_663.81
9,7,151604234,50034,gxtemp_663.81
9,5,151604366,51728,gxtemp_663.81
9,2,151604389,51496,gxtemp_663.81
9,2,151604404,54256,gxtemp_663.81
9,1,151604630,51664,gxtemp_663.81
9,1,151604634,51664,gxtemp_663.81
9,8,151605139,50326,gxtemp_663.81
9,2,151605714,55609,gxtemp_663.81
9,2,151605695,55609,gxtemp_663.81
9,3,151606194,51665,gxtemp_663.81
9,3,151606191,51665,gxtemp_663.81
9,3,151606206,51873,gxtemp_663.81
9,2,151606750,50853,gxtemp_663.81
9,2,151606761,50853,gxtemp_663.81
9,2,151607026,57836,gxtemp_663.81
9,1,151607031,56347,gxtemp_663.81
9,2,151607517,56607,gxtemp_663.81
9,3,151607524,58615,gxtemp_663.81
9,4,151670326,50893,gxtemp_663.81
9,5,151675185,51337,gxtemp_663.81
9,3,151670432,52183,gxtemp_663.81
9,3,151673772,52998,gxtemp_663.81
9,7,151670902,51938,gxtemp_663.81
9,3,151671002,54747,gxtemp_663.81
9,4,151671025,52960,gxtemp_663.81
9,4,151671027,52960,gxtemp_663.81
9,2,151671339,58774,gxtemp_663.81
9,2,151671378,56607,gxtemp_663.81
9,2,151671380,56607,gxtemp_663.81
9,3,151671510,55647,gxtemp_663.81
9,3,151671536,57938,gxtemp_663.81
9,2,151671876,56607,gxtemp_663.81
9,2,151671993,55938,gxtemp_663.81
9,2,151672001,55938,gxtemp_663.81
9,3,151672055,54278,gxtemp_663.81
9,2,151672124,55938,gxtemp_663.81
9,3,151672250,57051,gxtemp_663.81
9,3,151672799,55938,gxtemp_663.81
9,3,151672806,51961,gxtemp_663.81
9,9,151672919,55592,gxtemp_663.81
9,9,151672922,52487,gxtemp_663.81
9,3,151672950,52583,gxtemp_663.81
9,3,151672968,52583,gxtemp_663.81
9,3,151672969,54747,gxtemp_663.81
9,1,151672995,56347,gxtemp_663.81
9,3,151673225,54926,gxtemp_663.81
9,3,151673230,54926,gxtemp_663.81
9,3,151673264,54926,gxtemp_663.81
9,2,151674106,56607,gxtemp_663.81
9,2,151674457,61829,gxtemp_663.81
9,3,151674766,55080,gxtemp_663.81
9,8,151675427,63078,gxtemp_663.81
9,3,151675501,56056,gxtemp_663.81
9,2,151710122,55841,gxtemp_663.81
9,5,151717951,57868,gxtemp_663.81
9,3,151675698,61816,gxtemp_663.81
9,2,151685267,56607,gxtemp_663.81
9,2,151685270,56607,gxtemp_663.81
9,4,151685391,62986,gxtemp_663.81
9,4,151685408,62986,gxtemp_663.81
9,4,151685420,62986,gxtemp_663.81
9,2,151722328,58774,gxtemp_663.81
9,5,151685798,50462,gxtemp_663.81
9,5,151685800,50462,gxtemp_663.81
9,3,151685848,63318,gxtemp_663.81
9,5,151685875,54469,gxtemp_663.81
9,2,151685980,56607,gxtemp_663.81
9,3,151686784,59593,gxtemp_663.81
9,3,151715513,53586,gxtemp_663.81
9,4,151687841,53327,gxtemp_663.81
9,4,151687844,53327,gxtemp_663.81
9,2,151688104,56607,gxtemp_663.81
9,4,151688414,60873,gxtemp_663.81
9,4,151688450,55867,gxtemp_663.81
9,4,151688451,59578,gxtemp_663.81
9,2,151688806,59766,gxtemp_663.81
9,2,151688812,59766,gxtemp_663.81
9,3,151688923,59013,gxtemp_663.81
9,2,151689034,56607,gxtemp_663.81
9,2,151689058,56607,gxtemp_663.81
9,5,151691303,56833,gxtemp_663.81
9,4,151691388,55166,gxtemp_663.81
9,4,151691394,55166,gxtemp_663.81
9,3,151691403,57686,gxtemp_663.81
9,4,151691784,55176,gxtemp_663.81
9,3,151692019,60991,gxtemp_663.81
9,3,151692057,61816,gxtemp_663.81
9,4,151692091,62596,gxtemp_663.81
9,4,151692099,62596,gxtemp_663.81
9,4,151692111,62596,gxtemp_663.81
9,5,151692186,53878,gxtemp_663.81
9,2,151692296,56607,gxtemp_663.81
9,2,151692300,56607,gxtemp_663.81
9,2,151692341,56607,gxtemp_663.81
9,1,151693097,63880,gxtemp_663.81
9,7,151693219,54143,gxtemp_663.81
9,3,151693253,57016,gxtemp_663.81
9,5,151693299,62952,gxtemp_663.81
9,6,151693309,60053,gxtemp_663.81
9,1,151693566,52202,gxtemp_663.81
9,1,151693567,63130,gxtemp_663.81
9,1,151693574,63130,gxtemp_663.81
9,6,151694732,65887,gxtemp_663.81
9,8,151695149,61512,gxtemp_663.81
9,6,151695152,65507,gxtemp_663.81
9,3,151695175,56645,gxtemp_663.81
9,5,151695197,57300,gxtemp_663.81
9,4,151695220,55274,gxtemp_663.81
9,2,151697035,56607,gxtemp_663.81
9,2,151697040,56607,gxtemp_663.81
9,2,151697180,56607,gxtemp_663.81
9,3,151697568,57877,gxtemp_663.81
9,3,151697570,59530,gxtemp_663.81
9,5,151697603,63617,gxtemp_663.81
9,3,151697681,53858,gxtemp_663.81
9,3,151697696,53858,gxtemp_663.81
9,3,151697718,54633,gxtemp_663.81
9,2,151697723,57549,gxtemp_663.81
9,6,151697731,55786,gxtemp_663.81
9,7,151697746,55493,gxtemp_663.81
9,8,151697771,52794,gxtemp_663.81
9,5,151697802,57363,gxtemp_663.81
9,2,151697839,56985,gxtemp_663.81
9,2,151697865,104508,gxtemp_663.81
9,3,151697981,58567,gxtemp_663.81
9,3,151698001,58567,gxtemp_663.81
9,3,151698017,58567,gxtemp_663.81
9,5,151698466,56746,gxtemp_663.81
9,5,151698470,56746,gxtemp_663.81
9,7,151698524,53815,gxtemp_663.81
9,8,151698545,56720,gxtemp_663.81
9,5,151698620,50265,gxtemp_663.81
9,3,151698644,54926,gxtemp_663.81
9,3,151698650,54926,gxtemp_663.81
9,2,151699437,56607,gxtemp_663.81
9,2,151699439,56607,gxtemp_663.81
9,2,151699489,56607,gxtemp_663.81
9,5,151699662,53339,gxtemp_663.81
9,3,151699700,57067,gxtemp_663.81
9,6,151699771,50517,gxtemp_663.81
9,2,151709889,56607,gxtemp_663.81
9,2,151709919,56607,gxtemp_663.81
9,4,151713156,61850,gxtemp_663.81
9,2,151718079,56607,gxtemp_663.81
9,4,151719654,53796,gxtemp_663.81
9,5,151721023,54132,gxtemp_663.81
9,3,151722190,52583,gxtemp_663.81
9,3,151782130,54517,gxtemp_663.81
9,2,151781828,55420,gxtemp_663.81
9,2,151780818,52028,gxtemp_663.81
9,3,151725372,57344,gxtemp_663.81
9,2,151726233,50852,gxtemp_663.81
9,8,151730625,54080,gxtemp_663.81
9,2,151738830,58774,gxtemp_663.81
9,2,151738844,55938,gxtemp_663.81
9,2,151738922,55938,gxtemp_663.81
9,3,151781720,55665,gxtemp_663.81
9,7,151744519,51884,gxtemp_663.81
9,7,151744530,51884,gxtemp_663.81
9,8,151744547,51884,gxtemp_663.81
9,7,151746429,51544,gxtemp_663.81
9,8,151746673,56803,gxtemp_663.81
9,7,151746684,57263,gxtemp_663.81
9,8,151746712,58574,gxtemp_663.81
9,4,151748101,54547,gxtemp_663.81
9,3,151748110,56634,gxtemp_663.81
9,7,151749228,52166,gxtemp_663.81
9,7,151749236,52166,gxtemp_663.81
9,3,151751232,103382,gxtemp_663.81
9,7,151761767,50575,gxtemp_663.81
9,7,151761773,50575,gxtemp_663.81
9,5,151762887,52381,gxtemp_663.81
9,4,151762909,58894,gxtemp_663.81
9,2,151763851,56607,gxtemp_663.81
9,4,151763856,55106,gxtemp_663.81
9,7,151765218,56718,gxtemp_663.81
9,7,151765266,55160,gxtemp_663.81
9,2,151767035,58774,gxtemp_663.81
9,1,151767123,63880,gxtemp_663.81
9,5,151767535,58217,gxtemp_663.81
9,2,151769527,56607,gxtemp_663.81
9,2,151769535,56607,gxtemp_663.81
9,2,151769557,56607,gxtemp_663.81
9,3,151769569,54101,gxtemp_663.81
9,3,151770131,54101,gxtemp_663.81
9,3,151770143,54101,gxtemp_663.81
9,3,151771490,53213,gxtemp_663.81
9,3,151775218,50777,gxtemp_663.81
9,3,151775245,60586,gxtemp_663.81
9,4,151775379,58721,gxtemp_663.81
9,8,151777077,50891,gxtemp_663.81
9,8,151777122,51874,gxtemp_663.81
9,4,151777710,56841,gxtemp_663.81
9,6,151777730,57313,gxtemp_663.81
9,4,151777768,51459,gxtemp_663.81
9,4,151777772,50501,gxtemp_663.81
9,5,151777822,55860,gxtemp_663.81
9,2,151778111,52732,gxtemp_663.81
9,2,151778130,56607,gxtemp_663.81
9,4,151778242,52484,gxtemp_663.81
9,4,151778245,52484,gxtemp_663.81
9,5,151778394,53958,gxtemp_663.81
9,6,151778401,53982,gxtemp_663.81
9,9,151779046,52210,gxtemp_663.81
9,2,151780847,55629,gxtemp_663.81
9,2,151780848,55629,gxtemp_663.81
9,5,151782261,50110,gxtemp_663.81
9,2,151873981,62628,gxtemp_663.81
9,2,151882871,58922,gxtemp_663.81
9,4,151827070,58133,gxtemp_663.81
9,2,151782771,53165,gxtemp_663.81
9,5,151782816,53935,gxtemp_663.81
9,6,151782910,60085,gxtemp_663.81
9,6,151783235,55624,gxtemp_663.81
9,5,151783238,55448,gxtemp_663.81
9,3,151783543,52232,gxtemp_663.81
9,8,151783590,50619,gxtemp_663.81
9,6,151783839,55993,gxtemp_663.81
9,0,151792483,63141,gxtemp_663.81
9,2,151792580,52210,gxtemp_663.81
9,6,151792818,51833,gxtemp_663.81
9,2,151793842,56607,gxtemp_663.81
9,2,151793851,56607,gxtemp_663.81
9,2,151793880,56607,gxtemp_663.81
9,2,151793929,56474,gxtemp_663.81
9,2,151793927,56607,gxtemp_663.81
9,2,151793993,56607,gxtemp_663.81
9,9,151794142,51410,gxtemp_663.81
9,9,151794152,53683,gxtemp_663.81
9,4,151794543,54321,gxtemp_663.81
9,5,151794731,58232,gxtemp_663.81
9,5,151794740,58710,gxtemp_663.81
9,7,151794757,60057,gxtemp_663.81
9,8,151795279,59610,gxtemp_663.81
9,4,151795330,58065,gxtemp_663.81
9,3,151795415,54959,gxtemp_663.81
9,2,151795446,56607,gxtemp_663.81
9,1,151796959,63880,gxtemp_663.81
9,1,151796991,63880,gxtemp_663.81
9,3,151797064,51320,gxtemp_663.81
9,6,151797075,59036,gxtemp_663.81
9,3,151847084,61779,gxtemp_663.81
9,2,151890264,66203,gxtemp_663.81
9,3,151800729,55135,gxtemp_663.81
9,3,151800738,55135,gxtemp_663.81
9,3,151800752,57376,gxtemp_663.81
9,1,151801083,57795,gxtemp_663.81
9,6,151802360,56594,gxtemp_663.81
9,4,151803294,60262,gxtemp_663.81
9,8,151806210,50445,gxtemp_663.81
9,2,151884960,66203,gxtemp_663.81
9,2,151813514,56607,gxtemp_663.81
9,5,151814344,54918,gxtemp_663.81
9,4,151814367,54918,gxtemp_663.81
9,3,151814408,61929,gxtemp_663.81
9,3,151814416,61929,gxtemp_663.81
9,1,151814421,56967,gxtemp_663.81
9,3,151814537,54926,gxtemp_663.81
9,7,151814765,50270,gxtemp_663.81
9,7,151814826,53605,gxtemp_663.81
9,5,151815579,51026,gxtemp_663.81
9,8,151815998,58730,gxtemp_663.81
9,3,151816215,58532,gxtemp_663.81
9,3,151817274,61816,gxtemp_663.81
9,3,151817303,61816,gxtemp_663.81
9,2,151817558,56607,gxtemp_663.81
9,2,151817565,58774,gxtemp_663.81
9,6,151818053,58137,gxtemp_663.81
9,6,151818060,58137,gxtemp_663.81
9,6,151818077,58137,gxtemp_663.81
9,6,151818136,58137,gxtemp_663.81
9,5,151818152,59876,gxtemp_663.81
9,2,151818174,58774,gxtemp_663.81
9,7,151818261,64140,gxtemp_663.81
9,9,151818281,51097,gxtemp_663.81
9,4,151821832,55364,gxtemp_663.81
9,5,151821850,56926,gxtemp_663.81
9,5,151822101,52228,gxtemp_663.81
9,5,151822126,52228,gxtemp_663.81
9,5,151822185,52228,gxtemp_663.81
9,5,151822321,53741,gxtemp_663.81
9,3,151822578,59593,gxtemp_663.81
9,5,151823079,55555,gxtemp_663.81
9,7,151824117,54430,gxtemp_663.81
9,9,151824843,58639,gxtemp_663.81
9,8,151825010,58509,gxtemp_663.81
9,8,151825015,58509,gxtemp_663.81
9,6,151825041,56774,gxtemp_663.81
9,2,151825225,56607,gxtemp_663.81
9,2,151825231,56607,gxtemp_663.81
9,6,151825931,51194,gxtemp_663.81
9,5,151825971,54597,gxtemp_663.81
9,5,151826018,53925,gxtemp_663.81
9,9,151826051,50183,gxtemp_663.81
9,2,151826812,56607,gxtemp_663.81
9,1,151826850,56347,gxtemp_663.81
9,1,151826855,56347,gxtemp_663.81
9,1,151826876,56347,gxtemp_663.81
9,2,151829604,58774,gxtemp_663.81
9,2,151832303,56607,gxtemp_663.81
9,2,151836265,62535,gxtemp_663.81
9,1,151836459,58276,gxtemp_663.81
9,4,151837660,66329,gxtemp_663.81
9,2,151838169,65310,gxtemp_663.81
9,5,151838265,63750,gxtemp_663.81
9,5,151838932,69654,gxtemp_663.81
9,4,151845015,55307,gxtemp_663.81
9,8,151851401,58647,gxtemp_663.81
9,4,151853990,61580,gxtemp_663.81
9,2,151855227,66203,gxtemp_663.81
9,2,151855019,63258,gxtemp_663.81
9,2,151855309,66203,gxtemp_663.81
9,3,151859240,64700,gxtemp_663.81
9,2,151864328,121132,gxtemp_663.81
9,2,151869289,51778,gxtemp_663.81
9,4,151869408,58165,gxtemp_663.81
9,2,151869442,60946,gxtemp_663.81
9,3,151871140,63905,gxtemp_663.81
9,2,151871427,51508,gxtemp_663.81
9,2,151873036,55655,gxtemp_663.81
9,2,151873378,50026,gxtemp_663.81
9,2,151874458,62628,gxtemp_663.81
9,5,151888689,65148,gxtemp_663.81
9,8,151890024,56673,gxtemp_663.81
9,7,151890701,50543,gxtemp_663.81
9,5,152059676,73733,gxtemp_663.81
9,2,152035246,55705,gxtemp_663.81
9,7,151892139,55696,gxtemp_663.81
9,2,152030390,57766,gxtemp_663.81
9,2,152029727,60831,gxtemp_663.81
9,9,151896356,59982,gxtemp_663.81
9,3,151929009,68849,gxtemp_663.81
9,2,151971478,61291,gxtemp_663.81
9,9,151902718,63837,gxtemp_663.81
9,2,151991701,65033,gxtemp_663.81
9,2,151908876,65004,gxtemp_663.81
9,2,151913380,64948,gxtemp_663.81
9,2,151917087,60621,gxtemp_663.81
9,2,151974344,67200,gxtemp_663.81
9,3,151974471,67204,gxtemp_663.81
9,2,151938032,66203,gxtemp_663.81
9,2,151938039,60566,gxtemp_663.81
9,9,151954018,61270,gxtemp_663.81
9,4,151959050,59474,gxtemp_663.81
9,2,151960716,70684,gxtemp_663.81
9,2,151960730,66203,gxtemp_663.81
9,8,151973308,60907,gxtemp_663.81
9,6,151974224,61495,gxtemp_663.81
9,6,151974228,61495,gxtemp_663.81
9,7,151981806,71120,gxtemp_663.81
9,3,151985588,68997,gxtemp_663.81
9,2,151986993,64072,gxtemp_663.81
9,7,151988805,67463,gxtemp_663.81
9,1,152000510,63286,gxtemp_663.81
9,9,152006190,54730,gxtemp_663.81
9,9,152007372,62176,gxtemp_663.81
9,8,152009824,61334,gxtemp_663.81
9,8,152009845,62267,gxtemp_663.81
9,8,152010566,60359,gxtemp_663.81
9,9,152020115,53471,gxtemp_663.81
9,3,152021743,59521,gxtemp_663.81
9,7,152021906,63615,gxtemp_663.81
9,8,152027088,66901,gxtemp_663.81
9,2,152030853,59934,gxtemp_663.81
9,2,152031938,56605,gxtemp_663.81
9,2,152032325,51536,gxtemp_663.81
9,2,152032454,59680,gxtemp_663.81
9,3,152032505,55402,gxtemp_663.81
9,3,152033370,61129,gxtemp_663.81
9,2,152034641,57413,gxtemp_663.81
9,2,152060343,121132,gxtemp_663.81
9,6,152058668,65473,gxtemp_663.81
9,2,152188741,61773,gxtemp_663.81
9,2,152187412,54948,gxtemp_663.81
9,2,152188725,61773,gxtemp_663.81
9,8,152067770,60904,gxtemp_663.81
9,7,152068060,67582,gxtemp_663.81
9,2,152189033,69491,gxtemp_663.81
9,3,152185937,65036,gxtemp_663.81
9,8,152069060,60394,gxtemp_663.81
9,8,152071693,70823,gxtemp_663.81
9,8,152072461,66449,gxtemp_663.81
9,6,152073831,65595,gxtemp_663.81
9,8,152074704,77684,gxtemp_663.81
9,2,152085212,66203,gxtemp_663.81
9,2,152087752,63953,gxtemp_663.81
9,2,152094569,66542,gxtemp_663.81
9,9,152097482,50957,gxtemp_663.81
9,5,152098941,66303,gxtemp_663.81
9,5,152137194,55817,gxtemp_663.81
9,7,152115030,56407,gxtemp_663.81
9,7,152115125,62450,gxtemp_663.81
9,6,152115300,62336,gxtemp_663.81
9,2,152124033,61156,gxtemp_663.81
9,7,152124082,80028,gxtemp_663.81
9,6,152125508,69487,gxtemp_663.81
9,3,152125836,62051,gxtemp_663.81
9,3,152135063,61307,gxtemp_663.81
9,3,152136738,65386,gxtemp_663.81
9,3,152136740,67590,gxtemp_663.81
9,5,152137185,56619,gxtemp_663.81
9,4,152138269,55258,gxtemp_663.81
9,3,152139535,63934,gxtemp_663.81
9,8,152149434,66623,gxtemp_663.81
9,6,152149781,74316,gxtemp_663.81
9,8,152152302,70640,gxtemp_663.81
9,9,152152390,59846,gxtemp_663.81
9,7,152157486,65452,gxtemp_663.81
9,9,152158517,54036,gxtemp_663.81
9,8,152167068,56180,gxtemp_663.81
9,7,152171133,62827,gxtemp_663.81
9,5,152187866,60713,gxtemp_663.81
9,2,152190697,55979,gxtemp_663.81
9,9,152193617,67429,gxtemp_663.81
9,9,152194513,71474,gxtemp_663.81
9,3,152251711,114921,gxtemp_663.81
9,4,152210372,66147,gxtemp_663.81
9,9,152243095,112735,gxtemp_663.81
9,6,152251364,68729,gxtemp_663.81
9,2,152255664,60257,gxtemp_663.81
9,3,152300731,65554,gxtemp_663.81
9,2,152304133,60417,gxtemp_663.81
9,3,152354794,119946,gxtemp_663.81
9,2,152497247,66203,gxtemp_663.81
9,3,152384312,121601,gxtemp_663.81
9,2,152419556,68720,gxtemp_663.81
9,3,152500183,63953,gxtemp_663.81
9,3,152500324,63953,gxtemp_663.81
9,3,152453435,61251,gxtemp_663.81
9,3,152453554,61251,gxtemp_663.81
9,3,152500372,66343,gxtemp_663.81
9,3,152478040,64348,gxtemp_663.81
9,3,152489545,66343,gxtemp_663.81
9,7,152463756,62266,gxtemp_663.81
9,6,152473530,63306,gxtemp_663.81
9,2,152473779,66203,gxtemp_663.81
9,2,152473794,63953,gxtemp_663.81
9,8,152476620,55756,gxtemp_663.81
9,5,152481645,63854,gxtemp_663.81
9,9,152499816,60665,gxtemp_663.81
9,7,152499823,60399,gxtemp_663.81
9,4,152588643,73620,gxtemp_663.81
9,3,152578302,62178,gxtemp_663.81
9,5,152586547,72401,gxtemp_663.81
9,3,152501453,65036,gxtemp_663.81
9,3,152543608,61601,gxtemp_663.81
9,2,152566805,52966,gxtemp_663.81
9,2,152567014,54824,gxtemp_663.81
9,7,152502845,66737,gxtemp_663.81
9,8,152503609,50625,gxtemp_663.81
9,5,152503640,51091,gxtemp_663.81
9,3,152545778,64551,gxtemp_663.81
9,9,152504938,71703,gxtemp_663.81
9,8,152505183,50844,gxtemp_663.81
9,6,152505485,61818,gxtemp_663.81
9,6,152505721,57757,gxtemp_663.81
9,3,152581298,65228,gxtemp_663.81
9,5,152506043,63718,gxtemp_663.81
9,6,152506366,65941,gxtemp_663.81
9,9,152506871,52562,gxtemp_663.81
9,5,152506966,59849,gxtemp_663.81
9,8,152508394,68236,gxtemp_663.81
9,2,152565602,50329,gxtemp_663.81
9,2,152512734,50522,gxtemp_663.81
9,3,152563062,59549,gxtemp_663.81
9,6,152513161,53178,gxtemp_663.81
9,3,152513355,57863,gxtemp_663.81
9,2,152514211,61757,gxtemp_663.81
9,3,152514607,56948,gxtemp_663.81
9,2,152514813,59904,gxtemp_663.81
9,2,152515439,58297,gxtemp_663.81
9,3,152515931,70329,gxtemp_663.81
9,2,152516211,60612,gxtemp_663.81
9,2,152537930,52466,gxtemp_663.81
9,2,152517727,64092,gxtemp_663.81
9,2,152517822,54152,gxtemp_663.81
9,2,152518141,56343,gxtemp_663.81
9,2,152518198,64533,gxtemp_663.81
9,2,152518650,56953,gxtemp_663.81
9,2,152518727,60587,gxtemp_663.81
9,6,152519628,53937,gxtemp_663.81
9,4,152519760,54696,gxtemp_663.81
9,4,152519772,51437,gxtemp_663.81
9,3,152520400,52227,gxtemp_663.81
9,2,152521998,60932,gxtemp_663.81
9,2,152522662,50960,gxtemp_663.81
9,7,152523211,58054,gxtemp_663.81
9,4,152523385,59434,gxtemp_663.81
9,3,152524276,120935,gxtemp_663.81
9,3,152524327,56476,gxtemp_663.81
9,2,152524397,60390,gxtemp_663.81
9,2,152524697,58930,gxtemp_663.81
9,2,152526296,58386,gxtemp_663.81
9,3,152527164,58452,gxtemp_663.81
9,2,152527227,60024,gxtemp_663.81
9,2,152527508,56026,gxtemp_663.81
9,2,152527720,60323,gxtemp_663.81
9,2,152527776,58431,gxtemp_663.81
9,2,152528013,53942,gxtemp_663.81
9,3,152528263,66535,gxtemp_663.81
9,2,152528755,51713,gxtemp_663.81
9,2,152529523,65688,gxtemp_663.81
9,3,152529687,50070,gxtemp_663.81
9,8,152529810,56316,gxtemp_663.81
9,4,152530164,56870,gxtemp_663.81
9,2,152530244,62015,gxtemp_663.81
9,2,152530495,56664,gxtemp_663.81
9,2,152530508,56247,gxtemp_663.81
9,2,152530550,50711,gxtemp_663.81
9,5,152531858,55702,gxtemp_663.81
9,2,152532057,50661,gxtemp_663.81
9,3,152533766,59192,gxtemp_663.81
9,2,152534455,56813,gxtemp_663.81
9,2,152534992,60916,gxtemp_663.81
9,2,152534995,62891,gxtemp_663.81
9,2,152535039,50864,gxtemp_663.81
9,2,152535565,52092,gxtemp_663.81
9,2,152535617,58703,gxtemp_663.81
9,3,152537387,60133,gxtemp_663.81
9,3,152537389,57212,gxtemp_663.81
9,2,152537725,57411,gxtemp_663.81
9,2,152537911,50547,gxtemp_663.81
9,3,152537964,55627,gxtemp_663.81
9,4,152553420,60397,gxtemp_663.81
9,7,152555158,55002,gxtemp_663.81
9,5,152556362,70209,gxtemp_663.81
9,5,152561499,51115,gxtemp_663.81
9,3,152562911,56473,gxtemp_663.81
9,3,152563318,51989,gxtemp_663.81
9,2,152563670,52049,gxtemp_663.81
9,4,152563973,58040,gxtemp_663.81
9,4,152564707,54710,gxtemp_663.81
9,2,152567783,62535,gxtemp_663.81
9,2,152568029,53360,gxtemp_663.81
9,2,152574170,120961,gxtemp_663.81
9,3,152577523,64007,gxtemp_663.81
9,4,152582246,70018,gxtemp_663.81
9,4,152582290,64367,gxtemp_663.81
9,2,152582972,63953,gxtemp_663.81
9,2,152583087,63953,gxtemp_663.81
9,2,152599519,63953,gxtemp_663.81
9,2,152605229,66203,gxtemp_663.81
9,4,152629824,66576,gxtemp_663.81
9,3,152660932,114416,gxtemp_663.81
9,2,152674775,69863,gxtemp_663.81
9,2,152703671,64263,gxtemp_663.81
9,2,152724990,123660,gxtemp_663.81
9,2,152816511,53934,gxtemp_663.81
9,2,152893900,74682,gxtemp_663.81
9,3,152894092,79217,gxtemp_663.81
9,2,152883745,81285,gxtemp_663.81
9,2,152883812,60257,gxtemp_663.81
9,3,152884862,83609,gxtemp_663.81
9,3,152884921,83609,gxtemp_663.81
9,2,152884951,76782,gxtemp_663.81
9,3,152885172,51369,gxtemp_663.81
9,3,152885738,52521,gxtemp_663.81
9,1,152886892,56043,gxtemp_663.81
9,4,152887683,53823,gxtemp_663.81
9,2,152887910,57125,gxtemp_663.81
9,4,152888325,68876,gxtemp_663.81
9,2,152888577,74682,gxtemp_663.81
9,2,152888627,57125,gxtemp_663.81
9,2,152888631,57125,gxtemp_663.81
9,2,152889688,74682,gxtemp_663.81
9,2,152889719,74682,gxtemp_663.81
9,3,152891412,70008,gxtemp_663.81
9,4,152891442,51425,gxtemp_663.81
9,4,152891472,51425,gxtemp_663.81
9,8,152892570,70009,gxtemp_663.81
9,2,152895073,75993,gxtemp_663.81
9,2,152895110,60281,gxtemp_663.81
9,2,152900847,60281,gxtemp_663.81
9,2,152901051,60281,gxtemp_663.81
9,2,152901093,60281,gxtemp_663.81
9,2,152902446,60281,gxtemp_663.81
9,2,152903746,82253,gxtemp_663.81
9,2,152905033,68664,gxtemp_663.81
9,2,152905035,68664,gxtemp_663.81
9,2,152905067,75993,gxtemp_663.81
9,2,152905085,75993,gxtemp_663.81
9,2,152905103,75993,gxtemp_663.81
9,2,152906619,75993,gxtemp_663.81
9,7,152906918,77413,gxtemp_663.81
9,1,152907079,75229,gxtemp_663.81
9,2,152926564,61071,gxtemp_663.81
9,3,152925402,66046,gxtemp_663.81
9,3,152925424,66046,gxtemp_663.81
9,2,152909663,61071,gxtemp_663.81
9,2,152914952,102925,gxtemp_663.81
9,2,152923769,89933,gxtemp_663.81
9,3,152912265,56659,gxtemp_663.81
9,9,152914437,59635,gxtemp_663.81
9,8,152914567,61780,gxtemp_663.81
9,7,152914574,61996,gxtemp_663.81
9,9,152914713,65211,gxtemp_663.81
9,8,152914780,54743,gxtemp_663.81
9,5,152914831,62910,gxtemp_663.81
9,4,152914858,56945,gxtemp_663.81
9,2,152914887,61071,gxtemp_663.81
9,2,152914949,61071,gxtemp_663.81
9,2,152914972,61071,gxtemp_663.81
9,2,152916637,61071,gxtemp_663.81
9,2,152916651,61071,gxtemp_663.81
9,2,152916662,61071,gxtemp_663.81
9,3,152917560,56536,gxtemp_663.81
9,7,152918002,54569,gxtemp_663.81
9,9,152919155,59238,gxtemp_663.81
9,4,152920896,54097,gxtemp_663.81
9,3,152920920,54097,gxtemp_663.81
9,7,152921020,52457,gxtemp_663.81
9,8,152921026,51838,gxtemp_663.81
9,3,152921472,58842,gxtemp_663.81
9,3,152921492,58842,gxtemp_663.81
9,2,152923717,106778,gxtemp_663.81
9,2,152923888,106778,gxtemp_663.81
9,2,152924338,106778,gxtemp_663.81
9,2,152926547,106778,gxtemp_663.81
9,3,153081761,56536,gxtemp_663.81
9,3,153081767,56536,gxtemp_663.81
9,2,153081831,61071,gxtemp_663.81
9,3,153083700,63571,gxtemp_663.81
9,2,153083783,65887,gxtemp_663.81
9,2,153082601,61071,gxtemp_663.81
9,2,153083026,61071,gxtemp_663.81
9,2,153083608,101842,gxtemp_663.81
9,3,153083040,111962,gxtemp_663.81
9,4,153083862,68223,gxtemp_663.81
9,2,153083972,75675,gxtemp_663.81
9,3,153084023,63866,gxtemp_663.81
9,2,153364280,63118,gxtemp_663.81
9,2,153414502,59083,gxtemp_663.81
9,2,153415115,59083,gxtemp_663.81
9,2,153806961,50264,gxtemp_663.81
3,1,132257829,53735,gxtemp_666.52
4,1,182163362,52253,gxtemp_666.52
5,1,79785155,56543,gxtemp_666.52
5,0,82857692,75407,gxtemp_666.52
5,1,82908433,83814,gxtemp_666.52
5,0,82946255,74976,gxtemp_666.52
5,4,83024916,67884,gxtemp_666.52
5,0,83116971,59347,gxtemp_666.52
5,0,83348844,59347,gxtemp_666.52
5,7,83613427,62818,gxtemp_666.52
5,0,83637764,59347,gxtemp_666.52
5,0,83721408,59347,gxtemp_666.52
5,1,84465091,91709,gxtemp_666.52
5,0,84504184,98347,gxtemp_666.52
5,8,84532002,51943,gxtemp_666.52
5,0,84554010,120968,gxtemp_666.52
5,3,84581073,51118,gxtemp_666.52
5,3,84581074,51118,gxtemp_666.52
5,0,84599185,91583,gxtemp_666.52
5,0,84676994,74976,gxtemp_666.52
5,1,84709544,95776,gxtemp_666.52
5,0,84901013,57442,gxtemp_666.52
5,1,84992167,114107,gxtemp_666.52
5,3,85119794,101037,gxtemp_666.52
5,0,85597936,75302,gxtemp_666.52
5,1,85677428,95817,gxtemp_666.52
5,1,85747913,101189,gxtemp_666.52
5,4,85905272,81291,gxtemp_666.52
5,5,85905288,103363,gxtemp_666.52
5,1,85918705,95947,gxtemp_666.52
5,1,85909642,94418,gxtemp_666.52
5,1,85908077,101189,gxtemp_666.52
5,1,85909852,101189,gxtemp_666.52
5,1,85914833,101189,gxtemp_666.52
5,1,85915672,101189,gxtemp_666.52
5,2,85916712,95238,gxtemp_666.52
5,7,85921437,89916,gxtemp_666.52
5,7,85921443,89916,gxtemp_666.52
5,1,85966593,93296,gxtemp_666.52
5,8,85922475,84699,gxtemp_666.52
5,2,85958712,92205,gxtemp_666.52
5,5,85961355,92288,gxtemp_666.52
5,1,85924262,101189,gxtemp_666.52
5,1,85976475,89086,gxtemp_666.52
5,1,85925333,72752,gxtemp_666.52
5,7,85925557,76432,gxtemp_666.52
5,5,85926051,70443,gxtemp_666.52
5,5,85926069,55157,gxtemp_666.52
5,8,85926141,97994,gxtemp_666.52
5,1,85927412,101189,gxtemp_666.52
5,8,85927715,91634,gxtemp_666.52
5,9,85927800,72399,gxtemp_666.52
5,1,85930146,101189,gxtemp_666.52
5,1,85934431,101189,gxtemp_666.52
5,1,85934436,101189,gxtemp_666.52
5,6,85935651,94755,gxtemp_666.52
5,9,85939128,90717,gxtemp_666.52
5,9,85939130,94058,gxtemp_666.52
5,1,85939361,101189,gxtemp_666.52
5,9,85941504,67153,gxtemp_666.52
5,8,85941605,79220,gxtemp_666.52
5,7,85944628,55354,gxtemp_666.52
5,7,85944805,83373,gxtemp_666.52
5,7,85950177,96687,gxtemp_666.52
5,6,85951165,111284,gxtemp_666.52
5,8,85951600,84912,gxtemp_666.52
5,9,85952322,85434,gxtemp_666.52
5,2,85953942,93573,gxtemp_666.52
5,2,85953966,94868,gxtemp_666.52
5,2,85964632,81502,gxtemp_666.52
5,1,85964638,82932,gxtemp_666.52
5,4,85968237,82937,gxtemp_666.52
5,5,85968238,77390,gxtemp_666.52
5,8,85975966,62258,gxtemp_666.52
5,7,85975986,57158,gxtemp_666.52
5,9,85976414,110670,gxtemp_666.52
5,8,85978063,88669,gxtemp_666.52
5,1,85978156,101189,gxtemp_666.52
5,5,85978247,127154,gxtemp_666.52
5,3,85978435,82797,gxtemp_666.52
5,2,85978628,98945,gxtemp_666.52
5,0,85978832,97476,gxtemp_666.52
5,8,85981797,84430,gxtemp_666.52
5,2,85981904,82710,gxtemp_666.52
5,6,85981940,77198,gxtemp_666.52
5,6,85981962,77198,gxtemp_666.52
5,9,85982426,99274,gxtemp_666.52
5,4,85983536,66803,gxtemp_666.52
5,3,85983584,92123,gxtemp_666.52
5,3,85983766,90516,gxtemp_666.52
5,4,85986593,53943,gxtemp_666.52
5,4,85988434,82164,gxtemp_666.52
5,7,85988629,94936,gxtemp_666.52
5,8,85988933,98252,gxtemp_666.52
5,5,85989348,120749,gxtemp_666.52
5,2,85989407,104876,gxtemp_666.52
5,3,85990063,111361,gxtemp_666.52
5,1,86034643,73567,gxtemp_666.52
5,1,86033350,88190,gxtemp_666.52
5,3,86031691,95408,gxtemp_666.52
5,7,85992954,74022,gxtemp_666.52
5,2,85997770,82281,gxtemp_666.52
5,2,85995407,118027,gxtemp_666.52
5,3,85998349,78715,gxtemp_666.52
5,2,85997726,82281,gxtemp_666.52
5,2,86030416,82720,gxtemp_666.52
5,1,86032365,73333,gxtemp_666.52
5,0,86031834,96522,gxtemp_666.52
5,0,86031793,120001,gxtemp_666.52
5,0,86031844,96522,gxtemp_666.52
5,8,86032093,60723,gxtemp_666.52
5,0,86035078,96522,gxtemp_666.52
5,0,86035104,96522,gxtemp_666.52
5,0,86035115,96522,gxtemp_666.52
5,9,86078774,82500,gxtemp_666.52
5,3,86078782,55013,gxtemp_666.52
5,9,86101733,59447,gxtemp_666.52
5,6,86101832,62279,gxtemp_666.52
5,4,86103392,93856,gxtemp_666.52
5,3,86103421,82873,gxtemp_666.52
5,1,86126508,88375,gxtemp_666.52
5,2,86124022,67185,gxtemp_666.52
5,1,86117675,100196,gxtemp_666.52
5,1,86120385,100196,gxtemp_666.52
5,2,86124032,76125,gxtemp_666.52
5,1,86126697,57139,gxtemp_666.52
5,1,86127060,64681,gxtemp_666.52
5,1,86151150,66046,gxtemp_666.52
5,1,86152169,54155,gxtemp_666.52
5,2,86143073,54485,gxtemp_666.52
5,8,86129517,63021,gxtemp_666.52
5,9,86140084,54729,gxtemp_666.52
5,8,86141193,58282,gxtemp_666.52
5,1,86144073,56592,gxtemp_666.52
5,9,86144994,61490,gxtemp_666.52
5,2,86150878,59777,gxtemp_666.52
5,1,86152750,63426,gxtemp_666.52
5,1,86152762,63426,gxtemp_666.52
5,1,86182495,64002,gxtemp_666.52
5,1,86178719,62457,gxtemp_666.52
5,2,86157617,64252,gxtemp_666.52
5,2,87643743,57054,gxtemp_666.52
5,3,88756699,55246,gxtemp_666.52
5,2,88870818,53370,gxtemp_666.52
5,2,88899851,54877,gxtemp_666.52
5,2,88899852,54877,gxtemp_666.52
5,7,88984579,52704,gxtemp_666.52
5,3,89003046,58868,gxtemp_666.52
5,2,89096427,53888,gxtemp_666.52
5,2,89121612,53888,gxtemp_666.52
5,2,90548944,54457,gxtemp_666.52
5,2,91842180,60542,gxtemp_666.52
5,2,91896961,60542,gxtemp_666.52
5,1,92920234,75599,gxtemp_666.52
5,1,92917569,99483,gxtemp_666.52
5,1,92907259,101189,gxtemp_666.52
5,2,92912301,66677,gxtemp_666.52
5,9,92913530,73914,gxtemp_666.52
5,7,92913739,90099,gxtemp_666.52
5,1,92914591,92142,gxtemp_666.52
5,1,92914594,92142,gxtemp_666.52
5,1,92916354,109550,gxtemp_666.52
5,1,92916385,100905,gxtemp_666.52
5,3,92916780,81848,gxtemp_666.52
5,1,92917076,107019,gxtemp_666.52
5,2,92917169,105616,gxtemp_666.52
5,2,92917445,55958,gxtemp_666.52
5,2,92917501,89089,gxtemp_666.52
5,1,92917699,73400,gxtemp_666.52
5,2,92917689,81199,gxtemp_666.52
5,3,92917739,65823,gxtemp_666.52
5,3,92917767,50491,gxtemp_666.52
5,3,92917770,50491,gxtemp_666.52
5,1,92918037,67584,gxtemp_666.52
5,1,92918081,61342,gxtemp_666.52
5,1,92918285,79248,gxtemp_666.52
5,6,92918746,78516,gxtemp_666.52
5,2,92919291,70548,gxtemp_666.52
5,2,92919298,70548,gxtemp_666.52
5,5,92919523,71304,gxtemp_666.52
5,5,92919554,53640,gxtemp_666.52
5,5,92919582,55031,gxtemp_666.52
5,1,92920384,68792,gxtemp_666.52
5,1,92920676,54878,gxtemp_666.52
5,1,92920712,56346,gxtemp_666.52
5,6,92921189,70811,gxtemp_666.52
5,3,92921260,72335,gxtemp_666.52
5,6,92921581,80172,gxtemp_666.52
5,6,92921600,70530,gxtemp_666.52
5,8,92921778,91560,gxtemp_666.52
5,3,92921989,71130,gxtemp_666.52
5,1,92922103,63993,gxtemp_666.52
5,1,92922180,108994,gxtemp_666.52
5,1,92922181,108994,gxtemp_666.52
5,1,92922367,66774,gxtemp_666.52
5,1,92922380,62082,gxtemp_666.52
5,1,92922880,86105,gxtemp_666.52
5,4,92971133,88957,gxtemp_666.52
5,1,92923189,98852,gxtemp_666.52
5,2,92971359,94842,gxtemp_666.52
5,3,92926106,88771,gxtemp_666.52
5,5,92926205,84618,gxtemp_666.52
5,1,92926512,101189,gxtemp_666.52
5,1,92927456,91709,gxtemp_666.52
5,4,92927535,87990,gxtemp_666.52
5,4,92927545,87990,gxtemp_666.52
5,3,92930312,75869,gxtemp_666.52
5,5,92951794,96731,gxtemp_666.52
5,8,92951874,90269,gxtemp_666.52
5,9,92951890,98423,gxtemp_666.52
5,1,92952825,101189,gxtemp_666.52
5,9,92953563,61403,gxtemp_666.52
5,9,92953564,61403,gxtemp_666.52
5,8,92953615,109367,gxtemp_666.52
5,4,92953674,94052,gxtemp_666.52
5,0,92957505,97476,gxtemp_666.52
5,0,92957508,97476,gxtemp_666.52
5,6,92957806,87229,gxtemp_666.52
5,5,92958106,77546,gxtemp_666.52
5,5,92958109,77546,gxtemp_666.52
5,5,92958366,61252,gxtemp_666.52
5,0,92958613,81956,gxtemp_666.52
5,2,92959232,63552,gxtemp_666.52
5,1,92959328,114107,gxtemp_666.52
5,2,92959478,87969,gxtemp_666.52
5,4,92959505,76898,gxtemp_666.52
5,4,92960187,92957,gxtemp_666.52
5,8,92960271,59029,gxtemp_666.52
5,8,92960349,71722,gxtemp_666.52
5,7,92972915,79949,gxtemp_666.52
5,1,92973337,60720,gxtemp_666.52
5,5,117385265,50889,gxtemp_666.52
5,0,184980192,58104,gxtemp_666.52
5,1,330185955,61742,gxtemp_666.52
5,4,330208287,52257,gxtemp_666.52
6,0,122006117,51391,gxtemp_666.52
6,0,122003774,51391,gxtemp_666.52
6,0,122005438,51391,gxtemp_666.52
6,0,122006440,51391,gxtemp_666.52
6,6,122147130,53094,gxtemp_666.52
6,0,122152096,51391,gxtemp_666.52
6,0,122273653,51391,gxtemp_666.52
6,0,122271000,51391,gxtemp_666.52
6,0,122271034,51391,gxtemp_666.52
6,0,122243840,51391,gxtemp_666.52
6,0,122273198,51391,gxtemp_666.52
6,0,122273504,51391,gxtemp_666.52
6,0,122273510,51391,gxtemp_666.52
6,0,122516860,51391,gxtemp_666.52
6,0,122677445,67678,gxtemp_666.52
6,0,122703477,57020,gxtemp_666.52
6,0,123327237,66721,gxtemp_666.52
6,0,123325917,50503,gxtemp_666.52
6,0,123326166,60159,gxtemp_666.52
8,0,104730410,55607,gxtemp_666.52
9,1,150703425,50334,gxtemp_666.52
9,1,150703452,52848,gxtemp_666.52
9,2,150704252,53127,gxtemp_666.52
9,1,150704174,52752,gxtemp_666.52
9,1,150704226,52752,gxtemp_666.52
9,1,150705268,52752,gxtemp_666.52
9,1,150745904,52788,gxtemp_666.52
9,5,150712493,56270,gxtemp_666.52
9,1,150746558,58117,gxtemp_666.52
9,1,150746521,58117,gxtemp_666.52
9,2,150713117,51153,gxtemp_666.52
9,2,150713129,51153,gxtemp_666.52
9,3,150743371,52108,gxtemp_666.52
9,1,150746401,58117,gxtemp_666.52
9,1,150746133,58117,gxtemp_666.52
9,1,150738802,58117,gxtemp_666.52
9,3,150745546,53726,gxtemp_666.52
9,6,150722131,51658,gxtemp_666.52
9,3,150722492,53916,gxtemp_666.52
9,3,150722495,53916,gxtemp_666.52
9,2,150722504,56411,gxtemp_666.52
9,1,150722513,52615,gxtemp_666.52
9,6,150722520,54725,gxtemp_666.52
9,6,150722993,61001,gxtemp_666.52
9,5,150722998,57259,gxtemp_666.52
9,3,150723035,57760,gxtemp_666.52
9,6,150729681,50773,gxtemp_666.52
9,5,150732902,52134,gxtemp_666.52
9,6,150734769,55761,gxtemp_666.52
9,3,150734910,50326,gxtemp_666.52
9,8,150734939,52973,gxtemp_666.52
9,8,150734942,52973,gxtemp_666.52
9,4,150737588,54203,gxtemp_666.52
9,1,150737700,58117,gxtemp_666.52
9,1,150737924,58117,gxtemp_666.52
9,1,150737948,58117,gxtemp_666.52
9,1,150737969,52788,gxtemp_666.52
9,3,150849289,59664,gxtemp_666.52
9,1,150849565,58117,gxtemp_666.52
9,1,150852857,58117,gxtemp_666.52
9,2,150840148,56049,gxtemp_666.52
9,2,150856677,53891,gxtemp_666.52
9,3,150833316,53145,gxtemp_666.52
9,1,150780462,58117,gxtemp_666.52
9,9,150752877,51168,gxtemp_666.52
9,6,150753601,57339,gxtemp_666.52
9,5,150753738,53488,gxtemp_666.52
9,6,150753741,57128,gxtemp_666.52
9,6,150753743,57128,gxtemp_666.52
9,7,150755472,53595,gxtemp_666.52
9,1,150756112,52788,gxtemp_666.52
9,8,150756297,60732,gxtemp_666.52
9,1,150756501,58117,gxtemp_666.52
9,1,150756543,58117,gxtemp_666.52
9,1,150756594,52788,gxtemp_666.52
9,1,150756610,58117,gxtemp_666.52
9,1,150756620,58117,gxtemp_666.52
9,4,150756746,59802,gxtemp_666.52
9,2,150762957,57281,gxtemp_666.52
9,1,150799481,52788,gxtemp_666.52
9,8,150765684,53370,gxtemp_666.52
9,6,150770399,56711,gxtemp_666.52
9,1,150770794,52788,gxtemp_666.52
9,6,150773858,51306,gxtemp_666.52
9,5,150775416,51983,gxtemp_666.52
9,3,150775841,53726,gxtemp_666.52
9,7,150777708,57832,gxtemp_666.52
9,8,150778262,60478,gxtemp_666.52
9,6,150782115,59916,gxtemp_666.52
9,6,150782936,51639,gxtemp_666.52
9,1,150796161,58117,gxtemp_666.52
9,1,150796327,55236,gxtemp_666.52
9,1,150796980,52788,gxtemp_666.52
9,1,150796990,52788,gxtemp_666.52
9,1,150798995,52788,gxtemp_666.52
9,1,150799002,52788,gxtemp_666.52
9,1,150800598,52788,gxtemp_666.52
9,1,150800108,52788,gxtemp_666.52
9,1,150800113,52788,gxtemp_666.52
9,1,150800451,52788,gxtemp_666.52
9,1,150800466,52788,gxtemp_666.52
9,1,150800629,52788,gxtemp_666.52
9,1,150800622,52788,gxtemp_666.52
9,9,150810833,59154,gxtemp_666.52
9,9,150810819,59154,gxtemp_666.52
9,5,150810825,57732,gxtemp_666.52
9,1,150811002,52788,gxtemp_666.52
9,1,150811006,52788,gxtemp_666.52
9,1,150811028,52788,gxtemp_666.52
9,1,150812761,52788,gxtemp_666.52
9,1,150812768,52788,gxtemp_666.52
9,3,150813260,50952,gxtemp_666.52
9,3,150813252,51185,gxtemp_666.52
9,1,150813102,52788,gxtemp_666.52
9,3,150813189,52065,gxtemp_666.52
9,1,150815553,52788,gxtemp_666.52
9,1,150815566,52788,gxtemp_666.52
9,1,150815586,58344,gxtemp_666.52
9,4,150832145,53578,gxtemp_666.52
9,7,150836188,54367,gxtemp_666.52
9,1,150841170,52788,gxtemp_666.52
9,7,150844454,54225,gxtemp_666.52
9,6,150845163,52296,gxtemp_666.52
9,1,150852892,52788,gxtemp_666.52
9,1,150852877,52788,gxtemp_666.52
9,6,150855273,63286,gxtemp_666.52
9,6,150855280,63286,gxtemp_666.52
9,6,150856235,54071,gxtemp_666.52
9,6,150856911,57511,gxtemp_666.52
9,6,150857121,58476,gxtemp_666.52
9,3,151062321,62818,gxtemp_666.52
9,7,150858597,57826,gxtemp_666.52
9,4,150968250,50201,gxtemp_666.52
9,5,150859646,66108,gxtemp_666.52
9,7,150861282,67177,gxtemp_666.52
9,4,150862177,56451,gxtemp_666.52
9,6,150862184,51121,gxtemp_666.52
9,3,151062292,58108,gxtemp_666.52
9,8,150863240,55468,gxtemp_666.52
9,6,150863367,56237,gxtemp_666.52
9,1,151060310,58117,gxtemp_666.52
9,1,150866702,52788,gxtemp_666.52
9,4,150868147,57087,gxtemp_666.52
9,4,150988047,52186,gxtemp_666.52
9,5,150873085,54780,gxtemp_666.52
9,5,150874302,51860,gxtemp_666.52
9,6,150879583,54399,gxtemp_666.52
9,5,150895427,51295,gxtemp_666.52
9,5,150899767,60488,gxtemp_666.52
9,1,151013059,65206,gxtemp_666.52
9,6,150909793,51462,gxtemp_666.52
9,6,150911874,54743,gxtemp_666.52
9,2,150915768,52045,gxtemp_666.52
9,2,150916042,51481,gxtemp_666.52
9,8,150932817,58181,gxtemp_666.52
9,5,150938128,51895,gxtemp_666.52
9,4,150946019,52153,gxtemp_666.52
9,3,150946076,54623,gxtemp_666.52
9,8,150946097,50416,gxtemp_666.52
9,5,150949099,56034,gxtemp_666.52
9,7,150984071,52065,gxtemp_666.52
9,7,150989564,64713,gxtemp_666.52
9,1,150994860,52788,gxtemp_666.52
9,1,150994863,52788,gxtemp_666.52
9,4,150996173,61986,gxtemp_666.52
9,8,150999195,55691,gxtemp_666.52
9,1,151000031,60672,gxtemp_666.52
9,3,151002153,50928,gxtemp_666.52
9,1,151002939,50276,gxtemp_666.52
9,9,151003672,58033,gxtemp_666.52
9,1,151004751,52788,gxtemp_666.52
9,2,151005712,50426,gxtemp_666.52
9,1,151005749,52851,gxtemp_666.52
9,3,151005988,52661,gxtemp_666.52
9,2,151012247,54872,gxtemp_666.52
9,4,151032776,58560,gxtemp_666.52
9,2,151033583,53017,gxtemp_666.52
9,1,151034865,52788,gxtemp_666.52
9,1,151230676,52788,gxtemp_666.52
9,2,151225448,60095,gxtemp_666.52
9,5,151222429,50970,gxtemp_666.52
9,1,151068681,52788,gxtemp_666.52
9,1,151071869,52788,gxtemp_666.52
9,1,151075356,52788,gxtemp_666.52
9,1,151075381,58117,gxtemp_666.52
9,7,151076659,51805,gxtemp_666.52
9,4,151076744,53125,gxtemp_666.52
9,1,151077245,52788,gxtemp_666.52
9,1,151169717,52788,gxtemp_666.52
9,3,151227727,52358,gxtemp_666.52
9,2,151207115,58344,gxtemp_666.52
9,6,151091484,56576,gxtemp_666.52
9,5,151095887,54737,gxtemp_666.52
9,6,151101146,52676,gxtemp_666.52
9,1,151102084,65206,gxtemp_666.52
9,3,151109500,52226,gxtemp_666.52
9,6,151110580,64131,gxtemp_666.52
9,6,151110872,56517,gxtemp_666.52
9,4,151111685,53739,gxtemp_666.52
9,1,151114851,52788,gxtemp_666.52
9,1,151114868,52788,gxtemp_666.52
9,8,151115143,51876,gxtemp_666.52
9,1,151126623,52788,gxtemp_666.52
9,6,151128740,50808,gxtemp_666.52
9,4,151129343,67813,gxtemp_666.52
9,6,151131082,59022,gxtemp_666.52
9,5,151132568,55264,gxtemp_666.52
9,1,151133265,52788,gxtemp_666.52
9,1,151133266,52788,gxtemp_666.52
9,8,151143097,63399,gxtemp_666.52
9,5,151143245,51272,gxtemp_666.52
9,2,151143350,50057,gxtemp_666.52
9,5,151145759,53749,gxtemp_666.52
9,1,151168141,52788,gxtemp_666.52
9,1,151168831,58117,gxtemp_666.52
9,1,151169385,56987,gxtemp_666.52
9,1,151169239,55727,gxtemp_666.52
9,1,151169321,51224,gxtemp_666.52
9,1,151169438,50276,gxtemp_666.52
9,1,151169824,52788,gxtemp_666.52
9,1,151169961,58117,gxtemp_666.52
9,2,151170031,50696,gxtemp_666.52
9,1,151170689,50276,gxtemp_666.52
9,2,151170972,50426,gxtemp_666.52
9,1,151171526,55019,gxtemp_666.52
9,1,151173545,50276,gxtemp_666.52
9,2,151175605,50194,gxtemp_666.52
9,1,151177335,50276,gxtemp_666.52
9,1,151177685,58117,gxtemp_666.52
9,1,151178495,50477,gxtemp_666.52
9,1,151180866,58117,gxtemp_666.52
9,1,151180883,52788,gxtemp_666.52
9,2,151182183,54330,gxtemp_666.52
9,2,151182321,57014,gxtemp_666.52
9,3,151207698,52868,gxtemp_666.52
9,2,151220404,51729,gxtemp_666.52
9,4,151221154,50135,gxtemp_666.52
9,9,151225120,67940,gxtemp_666.52
9,1,151228165,58117,gxtemp_666.52
9,4,151230556,55911,gxtemp_666.52
9,2,151230689,54479,gxtemp_666.52
9,2,151230707,50076,gxtemp_666.52
9,1,151295011,52788,gxtemp_666.52
9,5,151284735,57425,gxtemp_666.52
9,1,151297687,58117,gxtemp_666.52
9,1,151297808,58117,gxtemp_666.52
9,1,151235750,65206,gxtemp_666.52
9,4,151237620,50182,gxtemp_666.52
9,3,151265232,59070,gxtemp_666.52
9,9,151252784,54724,gxtemp_666.52
9,5,151262029,57203,gxtemp_666.52
9,6,151265448,53656,gxtemp_666.52
9,9,151267380,51934,gxtemp_666.52
9,6,151267653,64320,gxtemp_666.52
9,6,151270221,54436,gxtemp_666.52
9,5,151275521,54714,gxtemp_666.52
9,1,151287405,52788,gxtemp_666.52
9,3,151325201,58133,gxtemp_666.52
9,3,151388320,54740,gxtemp_666.52
9,1,151395042,77465,gxtemp_666.52
9,1,151395043,77465,gxtemp_666.52
9,7,151418038,54611,gxtemp_666.52
9,2,151435352,82825,gxtemp_666.52
9,3,151476386,52741,gxtemp_666.52
9,3,151484932,54641,gxtemp_666.52
9,3,151593820,50491,gxtemp_666.52
9,3,151522212,51023,gxtemp_666.52
9,2,151595252,53084,gxtemp_666.52
9,2,151594521,51532,gxtemp_666.52
9,4,151531245,51246,gxtemp_666.52
9,1,151534113,53486,gxtemp_666.52
9,7,151589928,52456,gxtemp_666.52
9,7,151590170,53513,gxtemp_666.52
9,7,151590171,52096,gxtemp_666.52
9,6,151590327,54611,gxtemp_666.52
9,5,151590541,56564,gxtemp_666.52
9,5,151593619,50676,gxtemp_666.52
9,3,151593628,51532,gxtemp_666.52
9,3,151593764,50466,gxtemp_666.52
9,3,151593773,50466,gxtemp_666.52
9,3,151593931,50822,gxtemp_666.52
9,3,151593958,50466,gxtemp_666.52
9,3,151593960,50466,gxtemp_666.52
9,2,151594056,53084,gxtemp_666.52
9,2,151594379,51532,gxtemp_666.52
9,2,151594738,51532,gxtemp_666.52
9,2,151594744,53084,gxtemp_666.52
9,2,151594821,51532,gxtemp_666.52
9,8,151595697,53331,gxtemp_666.52
9,9,151595848,62013,gxtemp_666.52
9,2,151606118,51037,gxtemp_666.52
9,6,151600935,53051,gxtemp_666.52
9,2,151600962,55945,gxtemp_666.52
9,2,151601146,51532,gxtemp_666.52
9,2,151601280,51532,gxtemp_666.52
9,2,151601406,51532,gxtemp_666.52
9,2,151601419,51532,gxtemp_666.52
9,2,151605714,51037,gxtemp_666.52
9,2,151605695,51037,gxtemp_666.52
9,2,151607026,52383,gxtemp_666.52
9,1,151607031,50740,gxtemp_666.52
9,2,151607517,51532,gxtemp_666.52
9,3,151607524,53288,gxtemp_666.52
9,2,151671339,53084,gxtemp_666.52
9,2,151671378,51532,gxtemp_666.52
9,2,151671380,51532,gxtemp_666.52
9,3,151671510,50466,gxtemp_666.52
9,3,151671536,52131,gxtemp_666.52
9,2,151671876,51532,gxtemp_666.52
9,2,151671993,50510,gxtemp_666.52
9,2,151672001,50510,gxtemp_666.52
9,2,151672124,50510,gxtemp_666.52
9,3,151672250,51204,gxtemp_666.52
9,3,151672799,50155,gxtemp_666.52
9,9,151672919,50458,gxtemp_666.52
9,1,151672995,50740,gxtemp_666.52
9,2,151674106,51532,gxtemp_666.52
9,2,151674457,57217,gxtemp_666.52
9,3,151674766,50015,gxtemp_666.52
9,8,151675427,57962,gxtemp_666.52
9,3,151675501,51063,gxtemp_666.52
9,2,151710122,50932,gxtemp_666.52
9,5,151717951,53012,gxtemp_666.52
9,3,151675698,56943,gxtemp_666.52
9,2,151685267,51532,gxtemp_666.52
9,2,151685270,51532,gxtemp_666.52
9,4,151685391,57925,gxtemp_666.52
9,4,151685408,57925,gxtemp_666.52
9,4,151685420,57925,gxtemp_666.52
9,2,151722328,53084,gxtemp_666.52
9,3,151685848,56401,gxtemp_666.52
9,2,151685980,51532,gxtemp_666.52
9,3,151686784,54290,gxtemp_666.52
9,2,151688104,51532,gxtemp_666.52
9,4,151688414,54653,gxtemp_666.52
9,4,151688450,51262,gxtemp_666.52
9,4,151688451,54764,gxtemp_666.52
9,2,151688806,53251,gxtemp_666.52
9,2,151688812,53251,gxtemp_666.52
9,3,151688923,53367,gxtemp_666.52
9,2,151689034,51532,gxtemp_666.52
9,2,151689058,51532,gxtemp_666.52
9,5,151691303,51913,gxtemp_666.52
9,4,151691388,50299,gxtemp_666.52
9,4,151691394,50299,gxtemp_666.52
9,3,151691403,52484,gxtemp_666.52
9,3,151692019,56059,gxtemp_666.52
9,3,151692057,56943,gxtemp_666.52
9,4,151692091,57687,gxtemp_666.52
9,4,151692099,57687,gxtemp_666.52
9,4,151692111,57687,gxtemp_666.52
9,2,151692296,51532,gxtemp_666.52
9,2,151692300,51532,gxtemp_666.52
9,2,151692341,51532,gxtemp_666.52
9,1,151693097,57442,gxtemp_666.52
9,3,151693253,51969,gxtemp_666.52
9,5,151693299,58429,gxtemp_666.52
9,6,151693309,54851,gxtemp_666.52
9,1,151693567,55630,gxtemp_666.52
9,1,151693574,55630,gxtemp_666.52
9,6,151694732,60588,gxtemp_666.52
9,8,151695149,54474,gxtemp_666.52
9,6,151695152,59136,gxtemp_666.52
9,3,151695175,51014,gxtemp_666.52
9,5,151695197,50346,gxtemp_666.52
9,2,151697035,51532,gxtemp_666.52
9,2,151697040,51532,gxtemp_666.52
9,2,151697180,51532,gxtemp_666.52
9,3,151697568,52154,gxtemp_666.52
9,3,151697570,53260,gxtemp_666.52
9,5,151697603,57012,gxtemp_666.52
9,2,151697723,51600,gxtemp_666.52
9,6,151697731,50292,gxtemp_666.52
9,7,151697746,50038,gxtemp_666.52
9,5,151697802,51573,gxtemp_666.52
9,2,151697839,51495,gxtemp_666.52
9,2,151697865,93035,gxtemp_666.52
9,3,151697981,54245,gxtemp_666.52
9,3,151698001,54245,gxtemp_666.52
9,3,151698017,54245,gxtemp_666.52
9,5,151698466,51286,gxtemp_666.52
9,5,151698470,51286,gxtemp_666.52
9,8,151698545,51524,gxtemp_666.52
9,2,151699437,51532,gxtemp_666.52
9,2,151699439,51532,gxtemp_666.52
9,2,151699489,51532,gxtemp_666.52
9,3,151699700,51814,gxtemp_666.52
9,2,151709889,51532,gxtemp_666.52
9,2,151709919,51532,gxtemp_666.52
9,4,151713156,56772,gxtemp_666.52
9,2,151718079,51532,gxtemp_666.52
9,3,151725372,51874,gxtemp_666.52
9,2,151738830,53084,gxtemp_666.52
9,2,151738844,50510,gxtemp_666.52
9,2,151738922,50510,gxtemp_666.52
9,3,151781720,50909,gxtemp_666.52
9,8,151746673,51509,gxtemp_666.52
9,7,151746684,51612,gxtemp_666.52
9,8,151746712,52493,gxtemp_666.52
9,3,151748110,51065,gxtemp_666.52
9,3,151751232,91734,gxtemp_666.52
9,4,151762909,52510,gxtemp_666.52
9,2,151763851,51532,gxtemp_666.52
9,7,151765218,50603,gxtemp_666.52
9,2,151767035,53084,gxtemp_666.52
9,1,151767123,57442,gxtemp_666.52
9,5,151767535,52637,gxtemp_666.52
9,2,151769527,51532,gxtemp_666.52
9,2,151769535,51532,gxtemp_666.52
9,2,151769557,51532,gxtemp_666.52
9,3,151775245,56109,gxtemp_666.52
9,4,151775379,53674,gxtemp_666.52
9,4,151777710,52323,gxtemp_666.52
9,6,151777730,52763,gxtemp_666.52
9,5,151777822,50286,gxtemp_666.52
9,2,151778130,51532,gxtemp_666.52
9,2,151780847,51707,gxtemp_666.52
9,2,151780848,51707,gxtemp_666.52
9,2,151873981,58418,gxtemp_666.52
9,2,151882871,54966,gxtemp_666.52
9,4,151827070,53258,gxtemp_666.52
9,6,151782910,54681,gxtemp_666.52
9,6,151783235,50774,gxtemp_666.52
9,5,151783238,50943,gxtemp_666.52
9,6,151783839,50728,gxtemp_666.52
9,0,151792483,56604,gxtemp_666.52
9,2,151793842,51532,gxtemp_666.52
9,2,151793851,51532,gxtemp_666.52
9,2,151793880,51532,gxtemp_666.52
9,2,151793929,51159,gxtemp_666.52
9,2,151793927,51532,gxtemp_666.52
9,2,151793993,51532,gxtemp_666.52
9,5,151794731,53680,gxtemp_666.52
9,5,151794740,53587,gxtemp_666.52
9,7,151794757,55117,gxtemp_666.52
9,8,151795279,55124,gxtemp_666.52
9,4,151795330,53454,gxtemp_666.52
9,3,151795415,50366,gxtemp_666.52
9,2,151795446,51532,gxtemp_666.52
9,1,151796959,57442,gxtemp_666.52
9,1,151796991,57442,gxtemp_666.52
9,6,151797075,53558,gxtemp_666.52
9,3,151847084,56886,gxtemp_666.52
9,2,151890264,60921,gxtemp_666.52
9,3,151800729,50135,gxtemp_666.52
9,3,151800738,50135,gxtemp_666.52
9,3,151800752,51762,gxtemp_666.52
9,1,151801083,51211,gxtemp_666.52
9,6,151802360,51866,gxtemp_666.52
9,4,151803294,53982,gxtemp_666.52
9,2,151884960,60921,gxtemp_666.52
9,2,151813514,51532,gxtemp_666.52
9,3,151814408,55156,gxtemp_666.52
9,3,151814416,55156,gxtemp_666.52
9,1,151814421,51775,gxtemp_666.52
9,8,151815998,54250,gxtemp_666.52
9,3,151816215,52661,gxtemp_666.52
9,3,151817274,56943,gxtemp_666.52
9,3,151817303,56943,gxtemp_666.52
9,2,151817558,51532,gxtemp_666.52
9,2,151817565,53084,gxtemp_666.52
9,6,151818053,53389,gxtemp_666.52
9,6,151818060,53389,gxtemp_666.52
9,6,151818077,53389,gxtemp_666.52
9,6,151818136,53389,gxtemp_666.52
9,5,151818152,55319,gxtemp_666.52
9,2,151818174,53084,gxtemp_666.52
9,7,151818261,58984,gxtemp_666.52
9,5,151821850,50782,gxtemp_666.52
9,3,151822578,54290,gxtemp_666.52
9,9,151824843,54180,gxtemp_666.52
9,8,151825010,54738,gxtemp_666.52
9,8,151825015,54738,gxtemp_666.52
9,6,151825041,51720,gxtemp_666.52
9,2,151825225,51532,gxtemp_666.52
9,2,151825231,51532,gxtemp_666.52
9,5,151825971,50602,gxtemp_666.52
9,2,151826812,51532,gxtemp_666.52
9,1,151826850,50740,gxtemp_666.52
9,1,151826855,50740,gxtemp_666.52
9,1,151826876,50740,gxtemp_666.52
9,2,151829604,53084,gxtemp_666.52
9,2,151832303,51532,gxtemp_666.52
9,2,151836265,58122,gxtemp_666.52
9,1,151836459,55860,gxtemp_666.52
9,4,151837660,61309,gxtemp_666.52
9,2,151838169,60270,gxtemp_666.52
9,5,151838265,58790,gxtemp_666.52
9,5,151838932,63626,gxtemp_666.52
9,4,151845015,50790,gxtemp_666.52
9,8,151851401,54780,gxtemp_666.52
9,4,151853990,56492,gxtemp_666.52
9,2,151855227,60921,gxtemp_666.52
9,2,151855019,58228,gxtemp_666.52
9,2,151855309,60921,gxtemp_666.52
9,3,151859240,59639,gxtemp_666.52
9,2,151864328,109639,gxtemp_666.52
9,4,151869408,52943,gxtemp_666.52
9,2,151869442,55495,gxtemp_666.52
9,3,151871140,59912,gxtemp_666.52
9,2,151873036,51232,gxtemp_666.52
9,2,151874458,58418,gxtemp_666.52
9,5,151888689,61299,gxtemp_666.52
9,8,151890024,53535,gxtemp_666.52
9,5,152059676,67288,gxtemp_666.52
9,2,152035246,52112,gxtemp_666.52
9,7,151892139,51527,gxtemp_666.52
9,2,152030390,53781,gxtemp_666.52
9,2,152029727,56663,gxtemp_666.52
9,9,151896356,55164,gxtemp_666.52
9,3,151929009,63779,gxtemp_666.52
9,2,151971478,56026,gxtemp_666.52
9,9,151902718,59510,gxtemp_666.52
9,2,151991701,60296,gxtemp_666.52
9,2,151908876,59931,gxtemp_666.52
9,2,151913380,60342,gxtemp_666.52
9,2,151917087,55462,gxtemp_666.52
9,2,151974344,62252,gxtemp_666.52
9,3,151974471,62041,gxtemp_666.52
9,2,151938032,60921,gxtemp_666.52
9,2,151938039,55875,gxtemp_666.52
9,9,151954018,55657,gxtemp_666.52
9,4,151959050,54739,gxtemp_666.52
9,2,151960716,63182,gxtemp_666.52
9,2,151960730,60921,gxtemp_666.52
9,8,151973308,56867,gxtemp_666.52
9,6,151974224,56623,gxtemp_666.52
9,6,151974228,56623,gxtemp_666.52
9,7,151981806,66645,gxtemp_666.52
9,3,151985588,63329,gxtemp_666.52
9,2,151986993,58398,gxtemp_666.52
9,7,151988805,62579,gxtemp_666.52
9,1,152000510,57501,gxtemp_666.52
9,9,152006190,51815,gxtemp_666.52
9,9,152007372,58311,gxtemp_666.52
9,8,152009824,57628,gxtemp_666.52
9,8,152009845,58334,gxtemp_666.52
9,8,152010566,54830,gxtemp_666.52
9,9,152020115,50981,gxtemp_666.52
9,3,152021743,55082,gxtemp_666.52
9,7,152021906,58629,gxtemp_666.52
9,8,152027088,62399,gxtemp_666.52
9,2,152030853,56116,gxtemp_666.52
9,2,152031938,52571,gxtemp_666.52
9,2,152032454,55372,gxtemp_666.52
9,3,152032505,51202,gxtemp_666.52
9,3,152033370,56584,gxtemp_666.52
9,2,152034641,53291,gxtemp_666.52
9,2,152060343,109639,gxtemp_666.52
9,6,152058668,59916,gxtemp_666.52
9,2,152188741,57409,gxtemp_666.52
9,2,152187412,50363,gxtemp_666.52
9,2,152188725,57409,gxtemp_666.52
9,8,152067770,56037,gxtemp_666.52
9,7,152068060,61761,gxtemp_666.52
9,2,152189033,64618,gxtemp_666.52
9,3,152185937,59912,gxtemp_666.52
9,8,152069060,56427,gxtemp_666.52
9,8,152071693,65049,gxtemp_666.52
9,8,152072461,61188,gxtemp_666.52
9,6,152073831,61483,gxtemp_666.52
9,8,152074704,71615,gxtemp_666.52
9,2,152085212,60921,gxtemp_666.52
9,2,152087752,59338,gxtemp_666.52
9,2,152094569,61717,gxtemp_666.52
9,5,152098941,60634,gxtemp_666.52
9,5,152137194,51310,gxtemp_666.52
9,7,152115030,51453,gxtemp_666.52
9,7,152115125,57656,gxtemp_666.52
9,6,152115300,58267,gxtemp_666.52
9,2,152124033,58419,gxtemp_666.52
9,7,152124082,72858,gxtemp_666.52
9,6,152125508,64032,gxtemp_666.52
9,3,152125836,55622,gxtemp_666.52
9,3,152135063,56554,gxtemp_666.52
9,3,152136738,60676,gxtemp_666.52
9,3,152136740,62210,gxtemp_666.52
9,5,152137185,52404,gxtemp_666.52
9,4,152138269,51162,gxtemp_666.52
9,3,152139535,59288,gxtemp_666.52
9,8,152149434,60342,gxtemp_666.52
9,6,152149781,69451,gxtemp_666.52
9,8,152152302,64411,gxtemp_666.52
9,9,152152390,55136,gxtemp_666.52
9,7,152157486,60606,gxtemp_666.52
9,8,152167068,50947,gxtemp_666.52
9,7,152171133,58255,gxtemp_666.52
9,5,152187866,56989,gxtemp_666.52
9,9,152193617,63284,gxtemp_666.52
9,9,152194513,67520,gxtemp_666.52
9,3,152251711,104315,gxtemp_666.52
9,4,152210372,62613,gxtemp_666.52
9,9,152243095,105936,gxtemp_666.52
9,6,152251364,63196,gxtemp_666.52
9,2,152255664,53490,gxtemp_666.52
9,3,152300731,60964,gxtemp_666.52
9,2,152304133,55006,gxtemp_666.52
9,3,152354794,109383,gxtemp_666.52
9,2,152497247,60921,gxtemp_666.52
9,3,152384312,109466,gxtemp_666.52
9,2,152419556,64604,gxtemp_666.52
9,3,152500183,59338,gxtemp_666.52
9,3,152500324,59338,gxtemp_666.52
9,3,152453435,56304,gxtemp_666.52
9,3,152453554,56304,gxtemp_666.52
9,3,152500372,61128,gxtemp_666.52
9,3,152478040,59202,gxtemp_666.52
9,3,152489545,61128,gxtemp_666.52
9,7,152463756,57963,gxtemp_666.52
9,6,152473530,58049,gxtemp_666.52
9,2,152473779,60921,gxtemp_666.52
9,2,152473794,59338,gxtemp_666.52
9,8,152476620,52862,gxtemp_666.52
9,5,152481645,58555,gxtemp_666.52
9,9,152499816,56668,gxtemp_666.52
9,7,152499823,56187,gxtemp_666.52
9,4,152588643,68770,gxtemp_666.52
9,3,152578302,57932,gxtemp_666.52
9,5,152586547,66630,gxtemp_666.52
9,3,152501453,59912,gxtemp_666.52
9,3,152543608,57047,gxtemp_666.52
9,2,152567014,50469,gxtemp_666.52
9,7,152502845,61664,gxtemp_666.52
9,3,152545778,59738,gxtemp_666.52
9,9,152504938,67747,gxtemp_666.52
9,6,152505485,56916,gxtemp_666.52
9,6,152505721,53942,gxtemp_666.52
9,3,152581298,61576,gxtemp_666.52
9,5,152506043,59485,gxtemp_666.52
9,6,152506366,60294,gxtemp_666.52
9,5,152506966,55918,gxtemp_666.52
9,8,152508394,63734,gxtemp_666.52
9,3,152563062,55394,gxtemp_666.52
9,3,152513355,52806,gxtemp_666.52
9,2,152514211,57197,gxtemp_666.52
9,3,152514607,53226,gxtemp_666.52
9,2,152514813,55604,gxtemp_666.52
9,2,152515439,54239,gxtemp_666.52
9,3,152515931,64917,gxtemp_666.52
9,2,152516211,56764,gxtemp_666.52
9,2,152517727,59539,gxtemp_666.52
9,2,152517822,50369,gxtemp_666.52
9,2,152518141,52895,gxtemp_666.52
9,2,152518198,58643,gxtemp_666.52
9,2,152518650,53384,gxtemp_666.52
9,2,152518727,55758,gxtemp_666.52
9,2,152521998,56093,gxtemp_666.52
9,7,152523211,54958,gxtemp_666.52
9,4,152523385,52105,gxtemp_666.52
9,3,152524276,108749,gxtemp_666.52
9,3,152524327,52530,gxtemp_666.52
9,2,152524397,53382,gxtemp_666.52
9,2,152524697,54714,gxtemp_666.52
9,2,152526296,54087,gxtemp_666.52
9,3,152527164,55000,gxtemp_666.52
9,2,152527227,56069,gxtemp_666.52
9,2,152527508,52634,gxtemp_666.52
9,2,152527720,56529,gxtemp_666.52
9,2,152527776,55551,gxtemp_666.52
9,2,152528013,51261,gxtemp_666.52
9,3,152528263,64749,gxtemp_666.52
9,2,152529523,61919,gxtemp_666.52
9,8,152529810,53495,gxtemp_666.52
9,4,152530164,51627,gxtemp_666.52
9,2,152530244,55519,gxtemp_666.52
9,2,152530495,50580,gxtemp_666.52
9,2,152530508,51235,gxtemp_666.52
9,5,152531858,51490,gxtemp_666.52
9,3,152533766,54497,gxtemp_666.52
9,2,152534455,52272,gxtemp_666.52
9,2,152534992,57306,gxtemp_666.52
9,2,152534995,58663,gxtemp_666.52
9,2,152535617,54128,gxtemp_666.52
9,3,152537387,55398,gxtemp_666.52
9,3,152537389,52777,gxtemp_666.52
9,2,152537725,52410,gxtemp_666.52
9,3,152537964,51907,gxtemp_666.52
9,4,152553420,56106,gxtemp_666.52
9,7,152555158,50896,gxtemp_666.52
9,5,152556362,64959,gxtemp_666.52
9,3,152562911,52906,gxtemp_666.52
9,4,152563973,54176,gxtemp_666.52
9,4,152564707,51049,gxtemp_666.52
9,2,152567783,58122,gxtemp_666.52
9,2,152574170,108684,gxtemp_666.52
9,3,152577523,59392,gxtemp_666.52
9,4,152582246,64919,gxtemp_666.52
9,4,152582290,59026,gxtemp_666.52
9,2,152582972,59338,gxtemp_666.52
9,2,152583087,59338,gxtemp_666.52
9,2,152599519,59338,gxtemp_666.52
9,2,152605229,60921,gxtemp_666.52
9,4,152629824,62438,gxtemp_666.52
9,3,152660932,103650,gxtemp_666.52
9,2,152674775,65460,gxtemp_666.52
9,2,152703671,59946,gxtemp_666.52
9,2,152724990,112557,gxtemp_666.52
9,2,152816511,51081,gxtemp_666.52
9,2,152893900,64982,gxtemp_666.52
9,3,152894092,68928,gxtemp_666.52
9,2,152883745,70736,gxtemp_666.52
9,2,152883812,53490,gxtemp_666.52
9,3,152884862,75051,gxtemp_666.52
9,3,152884921,75051,gxtemp_666.52
9,2,152884951,68123,gxtemp_666.52
9,1,152886892,50406,gxtemp_666.52
9,2,152887910,51714,gxtemp_666.52
9,4,152888325,59494,gxtemp_666.52
9,2,152888577,64982,gxtemp_666.52
9,2,152888627,51714,gxtemp_666.52
9,2,152888631,51714,gxtemp_666.52
9,2,152889688,64982,gxtemp_666.52
9,2,152889719,64982,gxtemp_666.52
9,3,152891412,61544,gxtemp_666.52
9,8,152892570,60833,gxtemp_666.52
9,2,152895073,66596,gxtemp_666.52
9,2,152895110,55132,gxtemp_666.52
9,2,152900847,55132,gxtemp_666.52
9,2,152901051,55132,gxtemp_666.52
9,2,152901093,55132,gxtemp_666.52
9,2,152902446,55132,gxtemp_666.52
9,2,152903746,70413,gxtemp_666.52
9,2,152905033,59511,gxtemp_666.52
9,2,152905035,59511,gxtemp_666.52
9,2,152905067,66596,gxtemp_666.52
9,2,152905085,66596,gxtemp_666.52
9,2,152905103,66596,gxtemp_666.52
9,2,152906619,66596,gxtemp_666.52
9,7,152906918,67528,gxtemp_666.52
9,1,152907079,65089,gxtemp_666.52
9,2,152926564,56111,gxtemp_666.52
9,3,152925402,61358,gxtemp_666.52
9,3,152925424,61358,gxtemp_666.52
9,2,152909663,56111,gxtemp_666.52
9,2,152914952,92197,gxtemp_666.52
9,2,152923769,79870,gxtemp_666.52
9,3,152912265,51557,gxtemp_666.52
9,9,152914437,55147,gxtemp_666.52
9,8,152914567,57120,gxtemp_666.52
9,7,152914574,57428,gxtemp_666.52
9,9,152914713,59825,gxtemp_666.52
9,5,152914831,57163,gxtemp_666.52
9,4,152914858,52009,gxtemp_666.52
9,2,152914887,56111,gxtemp_666.52
9,2,152914949,56111,gxtemp_666.52
9,2,152914972,56111,gxtemp_666.52
9,2,152916637,56111,gxtemp_666.52
9,2,152916651,56111,gxtemp_666.52
9,2,152916662,56111,gxtemp_666.52
9,3,152917560,51976,gxtemp_666.52
9,7,152918002,50122,gxtemp_666.52
9,9,152919155,53043,gxtemp_666.52
9,4,152920896,50737,gxtemp_666.52
9,3,152920920,50737,gxtemp_666.52
9,3,152921472,53750,gxtemp_666.52
9,3,152921492,53750,gxtemp_666.52
9,2,152923717,95450,gxtemp_666.52
9,2,152923888,95450,gxtemp_666.52
9,2,152924338,95450,gxtemp_666.52
9,2,152926547,95450,gxtemp_666.52
9,3,153081761,51976,gxtemp_666.52
9,3,153081767,51976,gxtemp_666.52
9,2,153081831,56111,gxtemp_666.52
9,3,153083700,58786,gxtemp_666.52
9,2,153083783,60955,gxtemp_666.52
9,2,153082601,56111,gxtemp_666.52
9,2,153083026,56111,gxtemp_666.52
9,2,153083608,91331,gxtemp_666.52
9,3,153083040,99957,gxtemp_666.52
9,4,153083862,63137,gxtemp_666.52
9,2,153083972,70152,gxtemp_666.52
9,3,153084023,59870,gxtemp_666.52
9,2,153364280,60692,gxtemp_666.52
9,2,153414502,52115,gxtemp_666.52
9,2,153415115,52115,gxtemp_666.52
4,2,369509003,51783,gxtemp_671.94
5,0,82857692,60035,gxtemp_671.94
5,1,82908433,66031,gxtemp_671.94
5,0,82946255,60460,gxtemp_671.94
5,4,83024916,56398,gxtemp_671.94
5,7,83613427,51084,gxtemp_671.94
5,1,84465091,75340,gxtemp_671.94
5,0,84504184,82893,gxtemp_671.94
5,0,84554010,100676,gxtemp_671.94
5,0,84599185,72948,gxtemp_671.94
5,0,84676994,60460,gxtemp_671.94
5,1,84709544,79104,gxtemp_671.94
5,1,84992167,95065,gxtemp_671.94
5,3,85119794,81638,gxtemp_671.94
5,0,85597936,60266,gxtemp_671.94
5,1,85677428,82583,gxtemp_671.94
5,1,85747913,84374,gxtemp_671.94
5,4,85905272,69459,gxtemp_671.94
5,5,85905288,86562,gxtemp_671.94
5,1,85918705,80784,gxtemp_671.94
5,1,85909642,79099,gxtemp_671.94
5,1,85908077,84374,gxtemp_671.94
5,1,85909852,84374,gxtemp_671.94
5,1,85914833,84374,gxtemp_671.94
5,1,85915672,84374,gxtemp_671.94
5,2,85916712,79152,gxtemp_671.94
5,7,85921437,74641,gxtemp_671.94
5,7,85921443,74641,gxtemp_671.94
5,1,85966593,79308,gxtemp_671.94
5,8,85922475,71280,gxtemp_671.94
5,2,85958712,75262,gxtemp_671.94
5,5,85961355,76462,gxtemp_671.94
5,1,85924262,84374,gxtemp_671.94
5,1,85976475,73281,gxtemp_671.94
5,1,85925333,58919,gxtemp_671.94
5,7,85925557,65012,gxtemp_671.94
5,5,85926051,55500,gxtemp_671.94
5,8,85926141,79831,gxtemp_671.94
5,1,85927412,84374,gxtemp_671.94
5,8,85927715,78307,gxtemp_671.94
5,9,85927800,64467,gxtemp_671.94
5,1,85930146,84374,gxtemp_671.94
5,1,85934431,84374,gxtemp_671.94
5,1,85934436,84374,gxtemp_671.94
5,6,85935651,79434,gxtemp_671.94
5,9,85939128,76513,gxtemp_671.94
5,9,85939130,79908,gxtemp_671.94
5,1,85939361,84374,gxtemp_671.94
5,9,85941504,52514,gxtemp_671.94
5,8,85941605,67920,gxtemp_671.94
5,7,85944805,69060,gxtemp_671.94
5,7,85950177,80376,gxtemp_671.94
5,6,85951165,92431,gxtemp_671.94
5,8,85951600,73142,gxtemp_671.94
5,9,85952322,72735,gxtemp_671.94
5,2,85953942,77424,gxtemp_671.94
5,2,85953966,79177,gxtemp_671.94
5,2,85964632,68536,gxtemp_671.94
5,1,85964638,69804,gxtemp_671.94
5,4,85968237,70614,gxtemp_671.94
5,5,85968238,65130,gxtemp_671.94
5,8,85975966,52326,gxtemp_671.94
5,9,85976414,96160,gxtemp_671.94
5,8,85978063,75197,gxtemp_671.94
5,1,85978156,84374,gxtemp_671.94
5,5,85978247,104432,gxtemp_671.94
5,3,85978435,69095,gxtemp_671.94
5,2,85978628,82321,gxtemp_671.94
5,0,85978832,80050,gxtemp_671.94
5,8,85981797,69482,gxtemp_671.94
5,2,85981904,69902,gxtemp_671.94
5,6,85981940,66505,gxtemp_671.94
5,6,85981962,66505,gxtemp_671.94
5,9,85982426,85755,gxtemp_671.94
5,4,85983536,55541,gxtemp_671.94
5,3,85983584,76524,gxtemp_671.94
5,3,85983766,75339,gxtemp_671.94
5,4,85988434,67613,gxtemp_671.94
5,7,85988629,77724,gxtemp_671.94
5,8,85988933,82130,gxtemp_671.94
5,5,85989348,99887,gxtemp_671.94
5,2,85989407,85763,gxtemp_671.94
5,3,85990063,92734,gxtemp_671.94
5,1,86034643,62019,gxtemp_671.94
5,1,86033350,71038,gxtemp_671.94
5,3,86031691,79220,gxtemp_671.94
5,7,85992954,60054,gxtemp_671.94
5,2,85997770,66265,gxtemp_671.94
5,2,85995407,95926,gxtemp_671.94
5,3,85998349,63057,gxtemp_671.94
5,2,85997726,66265,gxtemp_671.94
5,2,86030416,68046,gxtemp_671.94
5,1,86032365,59258,gxtemp_671.94
5,0,86031834,78502,gxtemp_671.94
5,0,86031793,101958,gxtemp_671.94
5,0,86031844,78502,gxtemp_671.94
5,8,86032093,50880,gxtemp_671.94
5,0,86035078,78502,gxtemp_671.94
5,0,86035104,78502,gxtemp_671.94
5,0,86035115,78502,gxtemp_671.94
5,9,86078774,66089,gxtemp_671.94
5,6,86101832,50448,gxtemp_671.94
5,4,86103392,76482,gxtemp_671.94
5,3,86103421,67698,gxtemp_671.94
5,1,86126508,72918,gxtemp_671.94
5,2,86124022,55553,gxtemp_671.94
5,1,86117675,82725,gxtemp_671.94
5,1,86120385,82725,gxtemp_671.94
5,2,86124032,61320,gxtemp_671.94
5,1,86127060,51650,gxtemp_671.94
5,1,86151150,53324,gxtemp_671.94
5,8,86129517,53192,gxtemp_671.94
5,8,86141193,51097,gxtemp_671.94
5,9,86144994,51732,gxtemp_671.94
5,1,86152750,50608,gxtemp_671.94
5,1,86152762,50608,gxtemp_671.94
5,1,86182495,53422,gxtemp_671.94
5,1,86178719,52194,gxtemp_671.94
5,2,86157617,54196,gxtemp_671.94
5,3,89003046,50263,gxtemp_671.94
5,2,91842180,52928,gxtemp_671.94
5,2,91896961,52928,gxtemp_671.94
5,1,92920234,63523,gxtemp_671.94
5,1,92917569,83683,gxtemp_671.94
5,1,92907259,84374,gxtemp_671.94
5,2,92912301,55311,gxtemp_671.94
5,9,92913530,61350,gxtemp_671.94
5,7,92913739,75266,gxtemp_671.94
5,1,92914591,76466,gxtemp_671.94
5,1,92914594,76466,gxtemp_671.94
5,1,92916354,93660,gxtemp_671.94
5,1,92916385,85488,gxtemp_671.94
5,3,92916780,69167,gxtemp_671.94
5,1,92917076,92432,gxtemp_671.94
5,2,92917169,91960,gxtemp_671.94
5,2,92917501,77094,gxtemp_671.94
5,1,92917699,59275,gxtemp_671.94
5,2,92917689,65353,gxtemp_671.94
5,3,92917739,55240,gxtemp_671.94
5,1,92918037,56840,gxtemp_671.94
5,1,92918081,51385,gxtemp_671.94
5,1,92918285,64294,gxtemp_671.94
5,6,92918746,62055,gxtemp_671.94
5,2,92919291,60602,gxtemp_671.94
5,2,92919298,60602,gxtemp_671.94
5,5,92919523,59878,gxtemp_671.94
5,1,92920384,58101,gxtemp_671.94
5,6,92921189,61611,gxtemp_671.94
5,3,92921260,58560,gxtemp_671.94
5,6,92921581,66186,gxtemp_671.94
5,6,92921600,56350,gxtemp_671.94
5,8,92921778,74380,gxtemp_671.94
5,3,92921989,60528,gxtemp_671.94
5,1,92922103,52759,gxtemp_671.94
5,1,92922180,91919,gxtemp_671.94
5,1,92922181,91919,gxtemp_671.94
5,1,92922367,56215,gxtemp_671.94
5,1,92922380,52466,gxtemp_671.94
5,1,92922880,73525,gxtemp_671.94
5,4,92971133,71780,gxtemp_671.94
5,1,92923189,83184,gxtemp_671.94
5,2,92971359,78251,gxtemp_671.94
5,3,92926106,73897,gxtemp_671.94
5,5,92926205,72590,gxtemp_671.94
5,1,92926512,84374,gxtemp_671.94
5,1,92927456,75340,gxtemp_671.94
5,4,92927535,73337,gxtemp_671.94
5,4,92927545,73337,gxtemp_671.94
5,3,92930312,64618,gxtemp_671.94
5,5,92951794,81117,gxtemp_671.94
5,8,92951874,75982,gxtemp_671.94
5,9,92951890,83213,gxtemp_671.94
5,1,92952825,84374,gxtemp_671.94
5,9,92953563,53966,gxtemp_671.94
5,9,92953564,53966,gxtemp_671.94
5,8,92953615,89776,gxtemp_671.94
5,4,92953674,77177,gxtemp_671.94
5,0,92957505,80050,gxtemp_671.94
5,0,92957508,80050,gxtemp_671.94
5,6,92957806,75525,gxtemp_671.94
5,5,92958106,64510,gxtemp_671.94
5,5,92958109,64510,gxtemp_671.94
5,5,92958366,50846,gxtemp_671.94
5,0,92958613,68242,gxtemp_671.94
5,2,92959232,51700,gxtemp_671.94
5,1,92959328,95065,gxtemp_671.94
5,2,92959478,73760,gxtemp_671.94
5,4,92959505,65177,gxtemp_671.94
5,4,92960187,77821,gxtemp_671.94
5,8,92960349,60191,gxtemp_671.94
5,7,92972915,65337,gxtemp_671.94
5,0,184980192,61490,gxtemp_671.94
5,1,330185955,60030,gxtemp_671.94
6,0,122677445,56043,gxtemp_671.94
6,0,123327237,56811,gxtemp_671.94
6,0,123326166,51477,gxtemp_671.94
9,6,150722993,50541,gxtemp_671.94
9,8,150756297,50700,gxtemp_671.94
9,8,150778262,51151,gxtemp_671.94
9,6,150855273,53051,gxtemp_671.94
9,6,150855280,53051,gxtemp_671.94
9,3,151062321,52490,gxtemp_671.94
9,5,150859646,56085,gxtemp_671.94
9,7,150861282,57069,gxtemp_671.94
9,5,150899767,51476,gxtemp_671.94
9,1,151013059,55617,gxtemp_671.94
9,7,150989564,56023,gxtemp_671.94
9,4,150996173,51965,gxtemp_671.94
9,1,151000031,51049,gxtemp_671.94
9,1,151102084,55617,gxtemp_671.94
9,6,151110580,52915,gxtemp_671.94
9,4,151129343,57231,gxtemp_671.94
9,8,151143097,54011,gxtemp_671.94
9,9,151225120,57503,gxtemp_671.94
9,1,151235750,55617,gxtemp_671.94
9,6,151267653,53733,gxtemp_671.94
9,3,151325201,50824,gxtemp_671.94
9,3,151388320,50460,gxtemp_671.94
9,1,151395042,69141,gxtemp_671.94
9,1,151395043,69141,gxtemp_671.94
9,2,151435352,70948,gxtemp_671.94
9,5,151590541,50234,gxtemp_671.94
9,9,151595848,55550,gxtemp_671.94
9,2,151674457,50875,gxtemp_671.94
9,8,151675427,51268,gxtemp_671.94
9,3,151675698,50475,gxtemp_671.94
9,4,151685391,51204,gxtemp_671.94
9,4,151685408,51204,gxtemp_671.94
9,4,151685420,51204,gxtemp_671.94
9,3,151692057,50475,gxtemp_671.94
9,4,151692091,51123,gxtemp_671.94
9,4,151692099,51123,gxtemp_671.94
9,4,151692111,51123,gxtemp_671.94
9,5,151693299,52162,gxtemp_671.94
9,6,151694732,53573,gxtemp_671.94
9,6,151695152,51245,gxtemp_671.94
9,2,151697865,78610,gxtemp_671.94
9,4,151713156,50125,gxtemp_671.94
9,3,151751232,77521,gxtemp_671.94
9,3,151775245,50113,gxtemp_671.94
9,2,151873981,52388,gxtemp_671.94
9,3,151847084,50328,gxtemp_671.94
9,2,151890264,53817,gxtemp_671.94
9,2,151884960,53817,gxtemp_671.94
9,3,151817274,50475,gxtemp_671.94
9,3,151817303,50475,gxtemp_671.94
9,7,151818261,51923,gxtemp_671.94
9,2,151836265,52031,gxtemp_671.94
9,1,151836459,51529,gxtemp_671.94
9,4,151837660,54379,gxtemp_671.94
9,2,151838169,53402,gxtemp_671.94
9,5,151838265,52061,gxtemp_671.94
9,5,151838932,55699,gxtemp_671.94
9,2,151855227,53817,gxtemp_671.94
9,2,151855019,51399,gxtemp_671.94
9,2,151855309,53817,gxtemp_671.94
9,3,151859240,52855,gxtemp_671.94
9,2,151864328,94289,gxtemp_671.94
9,3,151871140,53954,gxtemp_671.94
9,2,151874458,52388,gxtemp_671.94
9,5,151888689,55296,gxtemp_671.94
9,5,152059676,58623,gxtemp_671.94
9,2,152029727,50665,gxtemp_671.94
9,3,151929009,56777,gxtemp_671.94
9,9,151902718,53368,gxtemp_671.94
9,2,151991701,53729,gxtemp_671.94
9,2,151908876,53213,gxtemp_671.94
9,2,151913380,54051,gxtemp_671.94
9,2,151974344,55417,gxtemp_671.94
9,3,151974471,55008,gxtemp_671.94
9,2,151938032,53817,gxtemp_671.94
9,2,151960716,53772,gxtemp_671.94
9,2,151960730,53817,gxtemp_671.94
9,8,151973308,50908,gxtemp_671.94
9,6,151974224,50025,gxtemp_671.94
9,6,151974228,50025,gxtemp_671.94
9,7,151981806,59741,gxtemp_671.94
9,3,151985588,55774,gxtemp_671.94
9,2,151986993,50986,gxtemp_671.94
9,7,151988805,55700,gxtemp_671.94
9,1,152000510,50201,gxtemp_671.94
9,9,152007372,52517,gxtemp_671.94
9,8,152009824,52143,gxtemp_671.94
9,8,152009845,52358,gxtemp_671.94
9,7,152021906,51906,gxtemp_671.94
9,8,152027088,55926,gxtemp_671.94
9,2,152030853,50541,gxtemp_671.94
9,3,152033370,50215,gxtemp_671.94
9,2,152060343,94289,gxtemp_671.94
9,6,152058668,52570,gxtemp_671.94
9,2,152188741,51228,gxtemp_671.94
9,2,152188725,51228,gxtemp_671.94
9,7,152068060,54206,gxtemp_671.94
9,2,152189033,57665,gxtemp_671.94
9,3,152185937,52971,gxtemp_671.94
9,8,152069060,50662,gxtemp_671.94
9,8,152071693,57283,gxtemp_671.94
9,8,152072461,54114,gxtemp_671.94
9,6,152073831,55363,gxtemp_671.94
9,8,152074704,63473,gxtemp_671.94
9,2,152085212,53817,gxtemp_671.94
9,2,152087752,52817,gxtemp_671.94
9,2,152094569,54971,gxtemp_671.94
9,5,152098941,53324,gxtemp_671.94
9,7,152115125,51000,gxtemp_671.94
9,6,152115300,52190,gxtemp_671.94
9,2,152124033,53745,gxtemp_671.94
9,7,152124082,63160,gxtemp_671.94
9,6,152125508,56596,gxtemp_671.94
9,3,152136738,53937,gxtemp_671.94
9,3,152136740,54888,gxtemp_671.94
9,3,152139535,52747,gxtemp_671.94
9,8,152149434,52604,gxtemp_671.94
9,6,152149781,62230,gxtemp_671.94
9,8,152152302,56396,gxtemp_671.94
9,7,152157486,53904,gxtemp_671.94
9,7,152171133,52028,gxtemp_671.94
9,5,152187866,51502,gxtemp_671.94
9,9,152193617,57118,gxtemp_671.94
9,9,152194513,61601,gxtemp_671.94
9,3,152251711,90262,gxtemp_671.94
9,4,152210372,57028,gxtemp_671.94
9,9,152243095,95033,gxtemp_671.94
9,6,152251364,55860,gxtemp_671.94
9,3,152300731,54640,gxtemp_671.94
9,3,152354794,94992,gxtemp_671.94
9,2,152497247,53817,gxtemp_671.94
9,3,152384312,93760,gxtemp_671.94
9,2,152419556,58493,gxtemp_671.94
9,3,152500183,52817,gxtemp_671.94
9,3,152500324,52817,gxtemp_671.94
9,3,152500372,54070,gxtemp_671.94
9,3,152478040,52242,gxtemp_671.94
9,3,152489545,54070,gxtemp_671.94
9,7,152463756,51775,gxtemp_671.94
9,6,152473530,50992,gxtemp_671.94
9,2,152473779,53817,gxtemp_671.94
9,2,152473794,52817,gxtemp_671.94
9,5,152481645,51543,gxtemp_671.94
9,9,152499816,50934,gxtemp_671.94
9,7,152499823,50312,gxtemp_671.94
9,4,152588643,61767,gxtemp_671.94
9,3,152578302,51897,gxtemp_671.94
9,5,152586547,58884,gxtemp_671.94
9,3,152501453,52971,gxtemp_671.94
9,3,152543608,50709,gxtemp_671.94
9,7,152502845,54828,gxtemp_671.94
9,3,152545778,52988,gxtemp_671.94
9,9,152504938,61483,gxtemp_671.94
9,6,152505485,50324,gxtemp_671.94
9,3,152581298,55789,gxtemp_671.94
9,5,152506043,53389,gxtemp_671.94
9,6,152506366,52922,gxtemp_671.94
9,5,152506966,50098,gxtemp_671.94
9,8,152508394,57206,gxtemp_671.94
9,2,152514211,50953,gxtemp_671.94
9,3,152515931,57451,gxtemp_671.94
9,2,152516211,51104,gxtemp_671.94
9,2,152517727,53241,gxtemp_671.94
9,2,152518198,51223,gxtemp_671.94
9,7,152523211,50116,gxtemp_671.94
9,3,152524276,92866,gxtemp_671.94
9,2,152527227,50308,gxtemp_671.94
9,2,152527720,51017,gxtemp_671.94
9,2,152527776,51068,gxtemp_671.94
9,3,152528263,60669,gxtemp_671.94
9,2,152529523,56091,gxtemp_671.94
9,2,152534992,51649,gxtemp_671.94
9,2,152534995,52465,gxtemp_671.94
9,4,152553420,50083,gxtemp_671.94
9,5,152556362,57584,gxtemp_671.94
9,2,152567783,52031,gxtemp_671.94
9,2,152574170,92775,gxtemp_671.94
9,3,152577523,52935,gxtemp_671.94
9,4,152582246,57841,gxtemp_671.94
9,4,152582290,51939,gxtemp_671.94
9,2,152582972,52817,gxtemp_671.94
9,2,152583087,52817,gxtemp_671.94
9,2,152599519,52817,gxtemp_671.94
9,2,152605229,53817,gxtemp_671.94
9,4,152629824,56296,gxtemp_671.94
9,3,152660932,89288,gxtemp_671.94
9,2,152674775,58985,gxtemp_671.94
9,2,152703671,53902,gxtemp_671.94
9,2,152724990,97412,gxtemp_671.94
9,2,152893900,53779,gxtemp_671.94
9,3,152894092,57049,gxtemp_671.94
9,2,152883745,58464,gxtemp_671.94
9,3,152884862,64328,gxtemp_671.94
9,3,152884921,64328,gxtemp_671.94
9,2,152884951,57602,gxtemp_671.94
9,2,152888577,53779,gxtemp_671.94
9,2,152889688,53779,gxtemp_671.94
9,2,152889719,53779,gxtemp_671.94
9,3,152891412,51370,gxtemp_671.94
9,8,152892570,50152,gxtemp_671.94
9,2,152895073,55691,gxtemp_671.94
9,2,152903746,57293,gxtemp_671.94
9,2,152905067,55691,gxtemp_671.94
9,2,152905085,55691,gxtemp_671.94
9,2,152905103,55691,gxtemp_671.94
9,2,152906619,55691,gxtemp_671.94
9,7,152906918,56274,gxtemp_671.94
9,1,152907079,53457,gxtemp_671.94
9,3,152925402,54865,gxtemp_671.94
9,3,152925424,54865,gxtemp_671.94
9,2,152914952,79087,gxtemp_671.94
9,2,152923769,68063,gxtemp_671.94
9,8,152914567,50525,gxtemp_671.94
9,7,152914574,51133,gxtemp_671.94
9,9,152914713,52672,gxtemp_671.94
9,2,152923717,81699,gxtemp_671.94
9,2,152923888,81699,gxtemp_671.94
9,2,152924338,81699,gxtemp_671.94
9,2,152926547,81699,gxtemp_671.94
9,3,153083700,52413,gxtemp_671.94
9,2,153083783,54329,gxtemp_671.94
9,2,153083608,78276,gxtemp_671.94
9,3,153083040,85334,gxtemp_671.94
9,4,153083862,56212,gxtemp_671.94
9,2,153083972,62289,gxtemp_671.94
9,3,153084023,54086,gxtemp_671.94
9,2,153364280,57412,gxtemp_671.94
4,2,369509003,51757,gxtemp_674.65
5,0,82857692,57729,gxtemp_674.65
5,1,82908433,63573,gxtemp_674.65
5,0,82946255,58534,gxtemp_674.65
5,4,83024916,54587,gxtemp_674.65
5,1,84465091,73134,gxtemp_674.65
5,0,84504184,80987,gxtemp_674.65
5,0,84554010,97767,gxtemp_674.65
5,0,84599185,70752,gxtemp_674.65
5,0,84676994,58534,gxtemp_674.65
5,1,84709544,76786,gxtemp_674.65
5,1,84992167,92337,gxtemp_674.65
5,3,85119794,79365,gxtemp_674.65
5,0,85597936,58160,gxtemp_674.65
5,1,85677428,80423,gxtemp_674.65
5,1,85747913,82160,gxtemp_674.65
5,4,85905272,67930,gxtemp_674.65
5,5,85905288,84660,gxtemp_674.65
5,1,85918705,78670,gxtemp_674.65
5,1,85909642,77070,gxtemp_674.65
5,1,85908077,82160,gxtemp_674.65
5,1,85909852,82160,gxtemp_674.65
5,1,85914833,82160,gxtemp_674.65
5,1,85915672,82160,gxtemp_674.65
5,2,85916712,76957,gxtemp_674.65
5,7,85921437,72980,gxtemp_674.65
5,7,85921443,72980,gxtemp_674.65
5,1,85966593,77467,gxtemp_674.65
5,8,85922475,69681,gxtemp_674.65
5,2,85958712,73146,gxtemp_674.65
5,5,85961355,74240,gxtemp_674.65
5,1,85924262,82160,gxtemp_674.65
5,1,85976475,71113,gxtemp_674.65
5,1,85925333,56971,gxtemp_674.65
5,7,85925557,63856,gxtemp_674.65
5,5,85926051,53917,gxtemp_674.65
5,8,85926141,77097,gxtemp_674.65
5,1,85927412,82160,gxtemp_674.65
5,8,85927715,76708,gxtemp_674.65
5,9,85927800,63404,gxtemp_674.65
5,1,85930146,82160,gxtemp_674.65
5,1,85934431,82160,gxtemp_674.65
5,1,85934436,82160,gxtemp_674.65
5,6,85935651,77485,gxtemp_674.65
5,9,85939128,74871,gxtemp_674.65
5,9,85939130,78414,gxtemp_674.65
5,1,85939361,82160,gxtemp_674.65
5,9,85941504,50352,gxtemp_674.65
5,8,85941605,66057,gxtemp_674.65
5,7,85944805,67456,gxtemp_674.65
5,7,85950177,78606,gxtemp_674.65
5,6,85951165,90423,gxtemp_674.65
5,8,85951600,71782,gxtemp_674.65
5,9,85952322,71238,gxtemp_674.65
5,2,85953942,75259,gxtemp_674.65
5,2,85953966,77119,gxtemp_674.65
5,2,85964632,66496,gxtemp_674.65
5,1,85964638,67545,gxtemp_674.65
5,4,85968237,68838,gxtemp_674.65
5,5,85968238,63434,gxtemp_674.65
5,8,85975966,50763,gxtemp_674.65
5,9,85976414,94229,gxtemp_674.65
5,8,85978063,73212,gxtemp_674.65
5,1,85978156,82160,gxtemp_674.65
5,5,85978247,101453,gxtemp_674.65
5,3,85978435,67304,gxtemp_674.65
5,2,85978628,80101,gxtemp_674.65
5,0,85978832,77696,gxtemp_674.65
5,8,85981797,67047,gxtemp_674.65
5,2,85981904,68153,gxtemp_674.65
5,6,85981940,65044,gxtemp_674.65
5,6,85981962,65044,gxtemp_674.65
5,9,85982426,83724,gxtemp_674.65
5,4,85983536,54070,gxtemp_674.65
5,3,85983584,74423,gxtemp_674.65
5,3,85983766,73409,gxtemp_674.65
5,4,85988434,65586,gxtemp_674.65
5,7,85988629,75490,gxtemp_674.65
5,8,85988933,80336,gxtemp_674.65
5,5,85989348,97126,gxtemp_674.65
5,2,85989407,83090,gxtemp_674.65
5,3,85990063,90264,gxtemp_674.65
5,1,86034643,60564,gxtemp_674.65
5,1,86033350,68560,gxtemp_674.65
5,3,86031691,77086,gxtemp_674.65
5,7,85992954,58255,gxtemp_674.65
5,2,85997770,63952,gxtemp_674.65
5,2,85995407,93273,gxtemp_674.65
5,3,85998349,60829,gxtemp_674.65
5,2,85997726,63952,gxtemp_674.65
5,2,86030416,65965,gxtemp_674.65
5,1,86032365,57349,gxtemp_674.65
5,0,86031834,76006,gxtemp_674.65
5,0,86031793,99722,gxtemp_674.65
5,0,86031844,76006,gxtemp_674.65
5,0,86035078,76006,gxtemp_674.65
5,0,86035104,76006,gxtemp_674.65
5,0,86035115,76006,gxtemp_674.65
5,9,86078774,63761,gxtemp_674.65
5,4,86103392,73753,gxtemp_674.65
5,3,86103421,65265,gxtemp_674.65
5,1,86126508,70792,gxtemp_674.65
5,2,86124022,54003,gxtemp_674.65
5,1,86117675,80355,gxtemp_674.65
5,1,86120385,80355,gxtemp_674.65
5,2,86124032,59256,gxtemp_674.65
5,1,86151150,51346,gxtemp_674.65
5,8,86129517,51309,gxtemp_674.65
5,9,86144994,50098,gxtemp_674.65
5,1,86182495,51645,gxtemp_674.65
5,1,86178719,50525,gxtemp_674.65
5,2,86157617,52608,gxtemp_674.65
5,2,91842180,51596,gxtemp_674.65
5,2,91896961,51596,gxtemp_674.65
5,1,92920234,62039,gxtemp_674.65
5,1,92917569,81494,gxtemp_674.65
5,1,92907259,82160,gxtemp_674.65
5,2,92912301,53906,gxtemp_674.65
5,9,92913530,59537,gxtemp_674.65
5,7,92913739,73296,gxtemp_674.65
5,1,92914591,74439,gxtemp_674.65
5,1,92914594,74439,gxtemp_674.65
5,1,92916354,91652,gxtemp_674.65
5,1,92916385,83421,gxtemp_674.65
5,3,92916780,67499,gxtemp_674.65
5,1,92917076,90453,gxtemp_674.65
5,2,92917169,90193,gxtemp_674.65
5,2,92917501,75740,gxtemp_674.65
5,1,92917699,57466,gxtemp_674.65
5,2,92917689,63334,gxtemp_674.65
5,3,92917739,53806,gxtemp_674.65
5,1,92918037,55391,gxtemp_674.65
5,1,92918285,62189,gxtemp_674.65
5,6,92918746,60217,gxtemp_674.65
5,2,92919291,59080,gxtemp_674.65
5,2,92919298,59080,gxtemp_674.65
5,5,92919523,58403,gxtemp_674.65
5,1,92920384,56588,gxtemp_674.65
5,6,92921189,60454,gxtemp_674.65
5,3,92921260,56733,gxtemp_674.65
5,6,92921581,64334,gxtemp_674.65
5,6,92921600,54473,gxtemp_674.65
5,8,92921778,72253,gxtemp_674.65
5,3,92921989,59083,gxtemp_674.65
5,1,92922103,51069,gxtemp_674.65
5,1,92922180,89395,gxtemp_674.65
5,1,92922181,89395,gxtemp_674.65
5,1,92922367,54677,gxtemp_674.65
5,1,92922380,51027,gxtemp_674.65
5,1,92922880,71936,gxtemp_674.65
5,4,92971133,69581,gxtemp_674.65
5,1,92923189,81206,gxtemp_674.65
5,2,92971359,76099,gxtemp_674.65
5,3,92926106,71891,gxtemp_674.65
5,5,92926205,71206,gxtemp_674.65
5,1,92926512,82160,gxtemp_674.65
5,1,92927456,73134,gxtemp_674.65
5,4,92927535,71140,gxtemp_674.65
5,4,92927545,71140,gxtemp_674.65
5,3,92930312,62996,gxtemp_674.65
5,5,92951794,78855,gxtemp_674.65
5,8,92951874,73898,gxtemp_674.65
5,9,92951890,80938,gxtemp_674.65
5,1,92952825,82160,gxtemp_674.65
5,9,92953563,52456,gxtemp_674.65
5,9,92953564,52456,gxtemp_674.65
5,8,92953615,87378,gxtemp_674.65
5,4,92953674,75135,gxtemp_674.65
5,0,92957505,77696,gxtemp_674.65
5,0,92957508,77696,gxtemp_674.65
5,6,92957806,73866,gxtemp_674.65
5,5,92958106,62827,gxtemp_674.65
5,5,92958109,62827,gxtemp_674.65
5,0,92958613,66535,gxtemp_674.65
5,2,92959232,50077,gxtemp_674.65
5,1,92959328,92337,gxtemp_674.65
5,2,92959478,71919,gxtemp_674.65
5,4,92959505,64221,gxtemp_674.65
5,4,92960187,75753,gxtemp_674.65
5,8,92960349,58657,gxtemp_674.65
5,7,92972915,63328,gxtemp_674.65
5,7,184908846,50022,gxtemp_674.65
5,0,184980192,62219,gxtemp_674.65
5,1,330185955,59316,gxtemp_674.65
6,0,122677445,54351,gxtemp_674.65
6,0,123327237,55342,gxtemp_674.65
6,0,123326166,50182,gxtemp_674.65
9,6,150855273,51366,gxtemp_674.65
9,6,150855280,51366,gxtemp_674.65
9,3,151062321,50850,gxtemp_674.65
9,5,150859646,54288,gxtemp_674.65
9,7,150861282,55392,gxtemp_674.65
9,1,151013059,54186,gxtemp_674.65
9,7,150989564,54570,gxtemp_674.65
9,4,150996173,50225,gxtemp_674.65
9,1,151102084,54186,gxtemp_674.65
9,6,151110580,51199,gxtemp_674.65
9,4,151129343,55782,gxtemp_674.65
9,8,151143097,52534,gxtemp_674.65
9,9,151225120,55870,gxtemp_674.65
9,1,151235750,54186,gxtemp_674.65
9,6,151267653,52132,gxtemp_674.65
9,1,151395042,67480,gxtemp_674.65
9,1,151395043,67480,gxtemp_674.65
9,2,151435352,68990,gxtemp_674.65
9,9,151595848,53959,gxtemp_674.65
9,5,151693299,50900,gxtemp_674.65
9,6,151694732,52148,gxtemp_674.65
9,2,151697865,75724,gxtemp_674.65
9,3,151751232,74828,gxtemp_674.65
9,2,151873981,51006,gxtemp_674.65
9,2,151890264,52275,gxtemp_674.65
9,2,151884960,52275,gxtemp_674.65
9,7,151818261,50298,gxtemp_674.65
9,2,151836265,50889,gxtemp_674.65
9,1,151836459,50476,gxtemp_674.65
9,4,151837660,52784,gxtemp_674.65
9,2,151838169,51880,gxtemp_674.65
9,5,151838265,50608,gxtemp_674.65
9,5,151838932,54032,gxtemp_674.65
9,2,151855227,52275,gxtemp_674.65
9,2,151855309,52275,gxtemp_674.65
9,3,151859240,51320,gxtemp_674.65
9,2,151864328,91184,gxtemp_674.65
9,3,151871140,52570,gxtemp_674.65
9,2,151874458,51006,gxtemp_674.65
9,5,151888689,53928,gxtemp_674.65
9,5,152059676,56858,gxtemp_674.65
9,3,151929009,55256,gxtemp_674.65
9,9,151902718,52002,gxtemp_674.65
9,2,151991701,52277,gxtemp_674.65
9,2,151908876,51925,gxtemp_674.65
9,2,151913380,52850,gxtemp_674.65
9,2,151974344,53938,gxtemp_674.65
9,3,151974471,53484,gxtemp_674.65
9,2,151938032,52275,gxtemp_674.65
9,2,151960716,51926,gxtemp_674.65
9,2,151960730,52275,gxtemp_674.65
9,7,151981806,57985,gxtemp_674.65
9,3,151985588,54111,gxtemp_674.65
9,7,151988805,54178,gxtemp_674.65
9,9,152007372,51170,gxtemp_674.65
9,8,152009824,50800,gxtemp_674.65
9,8,152009845,50930,gxtemp_674.65
9,7,152021906,50399,gxtemp_674.65
9,8,152027088,54442,gxtemp_674.65
9,2,152060343,91184,gxtemp_674.65
9,6,152058668,51024,gxtemp_674.65
9,7,152068060,52719,gxtemp_674.65
9,2,152189033,56092,gxtemp_674.65
9,3,152185937,51488,gxtemp_674.65
9,8,152071693,55610,gxtemp_674.65
9,8,152072461,52459,gxtemp_674.65
9,6,152073831,53989,gxtemp_674.65
9,8,152074704,61613,gxtemp_674.65
9,2,152085212,52275,gxtemp_674.65
9,2,152087752,51315,gxtemp_674.65
9,2,152094569,53400,gxtemp_674.65
9,5,152098941,51923,gxtemp_674.65
9,6,152115300,50680,gxtemp_674.65
9,2,152124033,52608,gxtemp_674.65
9,7,152124082,61073,gxtemp_674.65
9,6,152125508,54826,gxtemp_674.65
9,3,152136738,52426,gxtemp_674.65
9,3,152136740,53339,gxtemp_674.65
9,3,152139535,51235,gxtemp_674.65
9,8,152149434,51047,gxtemp_674.65
9,6,152149781,60474,gxtemp_674.65
9,8,152152302,54892,gxtemp_674.65
9,7,152157486,52406,gxtemp_674.65
9,7,152171133,50661,gxtemp_674.65
9,5,152187866,50237,gxtemp_674.65
9,9,152193617,55752,gxtemp_674.65
9,9,152194513,60505,gxtemp_674.65
9,3,152251711,87415,gxtemp_674.65
9,4,152210372,56038,gxtemp_674.65
9,9,152243095,92188,gxtemp_674.65
9,6,152251364,54507,gxtemp_674.65
9,3,152300731,53415,gxtemp_674.65
9,3,152354794,92029,gxtemp_674.65
9,2,152497247,52275,gxtemp_674.65
9,3,152384312,90628,gxtemp_674.65
9,2,152419556,57218,gxtemp_674.65
9,3,152500183,51315,gxtemp_674.65
9,3,152500324,51315,gxtemp_674.65
9,3,152500372,52522,gxtemp_674.65
9,3,152478040,50709,gxtemp_674.65
9,3,152489545,52522,gxtemp_674.65
9,7,152463756,50541,gxtemp_674.65
9,2,152473779,52275,gxtemp_674.65
9,2,152473794,51315,gxtemp_674.65
9,5,152481645,50034,gxtemp_674.65
9,4,152588643,60162,gxtemp_674.65
9,3,152578302,50488,gxtemp_674.65
9,5,152586547,57108,gxtemp_674.65
9,3,152501453,51488,gxtemp_674.65
9,7,152502845,53352,gxtemp_674.65
9,3,152545778,51452,gxtemp_674.65
9,9,152504938,60004,gxtemp_674.65
9,3,152581298,54339,gxtemp_674.65
9,5,152506043,52070,gxtemp_674.65
9,6,152506366,51467,gxtemp_674.65
9,8,152508394,55775,gxtemp_674.65
9,3,152515931,55781,gxtemp_674.65
9,2,152517727,51979,gxtemp_674.65
9,3,152524276,89637,gxtemp_674.65
9,2,152527776,50103,gxtemp_674.65
9,3,152528263,59463,gxtemp_674.65
9,2,152529523,54688,gxtemp_674.65
9,2,152534992,50232,gxtemp_674.65
9,2,152534995,51015,gxtemp_674.65
9,5,152556362,55892,gxtemp_674.65
9,2,152567783,50889,gxtemp_674.65
9,2,152574170,89629,gxtemp_674.65
9,3,152577523,51434,gxtemp_674.65
9,4,152582246,56110,gxtemp_674.65
9,4,152582290,50273,gxtemp_674.65
9,2,152582972,51315,gxtemp_674.65
9,2,152583087,51315,gxtemp_674.65
9,2,152599519,51315,gxtemp_674.65
9,2,152605229,52275,gxtemp_674.65
9,4,152629824,55010,gxtemp_674.65
9,3,152660932,86360,gxtemp_674.65
9,2,152674775,57631,gxtemp_674.65
9,2,152703671,52755,gxtemp_674.65
9,2,152724990,94199,gxtemp_674.65
9,2,152893900,51845,gxtemp_674.65
9,3,152894092,55029,gxtemp_674.65
9,2,152883745,56246,gxtemp_674.65
9,3,152884862,62242,gxtemp_674.65
9,3,152884921,62242,gxtemp_674.65
9,2,152884951,55606,gxtemp_674.65
9,2,152888577,51845,gxtemp_674.65
9,2,152889688,51845,gxtemp_674.65
9,2,152889719,51845,gxtemp_674.65
9,2,152895073,53801,gxtemp_674.65
9,2,152903746,55232,gxtemp_674.65
9,2,152905067,53801,gxtemp_674.65
9,2,152905085,53801,gxtemp_674.65
9,2,152905103,53801,gxtemp_674.65
9,2,152906619,53801,gxtemp_674.65
9,7,152906918,54381,gxtemp_674.65
9,1,152907079,51413,gxtemp_674.65
9,3,152925402,53538,gxtemp_674.65
9,3,152925424,53538,gxtemp_674.65
9,2,152914952,76434,gxtemp_674.65
9,2,152923769,65817,gxtemp_674.65
9,9,152914713,51175,gxtemp_674.65
9,2,152923717,78905,gxtemp_674.65
9,2,152923888,78905,gxtemp_674.65
9,2,152924338,78905,gxtemp_674.65
9,2,152926547,78905,gxtemp_674.65
9,3,153083700,51175,gxtemp_674.65
9,2,153083783,53031,gxtemp_674.65
9,2,153083608,75715,gxtemp_674.65
9,3,153083040,82502,gxtemp_674.65
9,4,153083862,54764,gxtemp_674.65
9,2,153083972,60598,gxtemp_674.65
9,3,153084023,52865,gxtemp_674.65
9,2,153364280,57138,gxtemp_674.65
4,2,369509003,50934,gxtemp_677.36
5,0,82857692,57669,gxtemp_677.36
5,1,82908433,63712,gxtemp_677.36
5,0,82946255,58909,gxtemp_677.36
5,4,83024916,54531,gxtemp_677.36
5,1,84465091,73546,gxtemp_677.36
5,0,84504184,81658,gxtemp_677.36
5,8,84532002,50199,gxtemp_677.36
5,0,84554010,97991,gxtemp_677.36
5,0,84599185,71537,gxtemp_677.36
5,0,84676994,58909,gxtemp_677.36
5,1,84709544,77050,gxtemp_677.36
5,1,84992167,92500,gxtemp_677.36
5,3,85119794,80365,gxtemp_677.36
5,0,85597936,58094,gxtemp_677.36
5,1,85677428,80087,gxtemp_677.36
5,1,85747913,82610,gxtemp_677.36
5,4,85905272,68311,gxtemp_677.36
5,5,85905288,85357,gxtemp_677.36
5,1,85918705,79011,gxtemp_677.36
5,1,85909642,77441,gxtemp_677.36
5,1,85908077,82610,gxtemp_677.36
5,1,85909852,82610,gxtemp_677.36
5,1,85914833,82610,gxtemp_677.36
5,1,85915672,82610,gxtemp_677.36
5,2,85916712,77280,gxtemp_677.36
5,7,85921437,73775,gxtemp_677.36
5,7,85921443,73775,gxtemp_677.36
5,1,85966593,77976,gxtemp_677.36
5,8,85922475,70147,gxtemp_677.36
5,2,85958712,73667,gxtemp_677.36
5,5,85961355,74434,gxtemp_677.36
5,1,85924262,82610,gxtemp_677.36
5,1,85976475,71475,gxtemp_677.36
5,1,85925333,57169,gxtemp_677.36
5,7,85925557,64914,gxtemp_677.36
5,5,85926051,54815,gxtemp_677.36
5,8,85926141,77213,gxtemp_677.36
5,1,85927412,82610,gxtemp_677.36
5,8,85927715,77157,gxtemp_677.36
5,9,85927800,63573,gxtemp_677.36
5,1,85930146,82610,gxtemp_677.36
5,1,85934431,82610,gxtemp_677.36
5,1,85934436,82610,gxtemp_677.36
5,6,85935651,78090,gxtemp_677.36
5,9,85939128,75391,gxtemp_677.36
5,9,85939130,79083,gxtemp_677.36
5,1,85939361,82610,gxtemp_677.36
5,9,85941504,50601,gxtemp_677.36
5,8,85941605,66201,gxtemp_677.36
5,7,85944805,67961,gxtemp_677.36
5,7,85950177,79359,gxtemp_677.36
5,6,85951165,91473,gxtemp_677.36
5,8,85951600,72352,gxtemp_677.36
5,9,85952322,71719,gxtemp_677.36
5,2,85953942,75601,gxtemp_677.36
5,2,85953966,77509,gxtemp_677.36
5,2,85964632,66422,gxtemp_677.36
5,1,85964638,67338,gxtemp_677.36
5,4,85968237,69117,gxtemp_677.36
5,5,85968238,63761,gxtemp_677.36
5,8,85975966,50800,gxtemp_677.36
5,9,85976414,94488,gxtemp_677.36
5,8,85978063,73394,gxtemp_677.36
5,1,85978156,82610,gxtemp_677.36
5,5,85978247,102031,gxtemp_677.36
5,3,85978435,67640,gxtemp_677.36
5,2,85978628,80450,gxtemp_677.36
5,0,85978832,78164,gxtemp_677.36
5,8,85981797,66717,gxtemp_677.36
5,2,85981904,68381,gxtemp_677.36
5,6,85981940,65288,gxtemp_677.36
5,6,85981962,65288,gxtemp_677.36
5,9,85982426,83898,gxtemp_677.36
5,4,85983536,54390,gxtemp_677.36
5,3,85983584,74742,gxtemp_677.36
5,3,85983766,73903,gxtemp_677.36
5,4,85988434,65914,gxtemp_677.36
5,7,85988629,75831,gxtemp_677.36
5,8,85988933,81063,gxtemp_677.36
5,5,85989348,97309,gxtemp_677.36
5,2,85989407,83134,gxtemp_677.36
5,3,85990063,90806,gxtemp_677.36
5,1,86034643,60596,gxtemp_677.36
5,1,86033350,68577,gxtemp_677.36
5,3,86031691,77308,gxtemp_677.36
5,7,85992954,58610,gxtemp_677.36
5,2,85997770,63932,gxtemp_677.36
5,2,85995407,93843,gxtemp_677.36
5,3,85998349,60849,gxtemp_677.36
5,2,85997726,63932,gxtemp_677.36
5,2,86030416,66120,gxtemp_677.36
5,1,86032365,57458,gxtemp_677.36
5,0,86031834,76281,gxtemp_677.36
5,0,86031793,100323,gxtemp_677.36
5,0,86031844,76281,gxtemp_677.36
5,8,86032093,50673,gxtemp_677.36
5,0,86035078,76281,gxtemp_677.36
5,0,86035104,76281,gxtemp_677.36
5,0,86035115,76281,gxtemp_677.36
5,9,86078774,63951,gxtemp_677.36
5,4,86103392,73427,gxtemp_677.36
5,3,86103421,64886,gxtemp_677.36
5,1,86126508,71059,gxtemp_677.36
5,2,86124022,54189,gxtemp_677.36
5,1,86117675,80597,gxtemp_677.36
5,1,86120385,80597,gxtemp_677.36
5,2,86124032,59294,gxtemp_677.36
5,1,86151150,51318,gxtemp_677.36
5,8,86129517,50898,gxtemp_677.36
5,1,86182495,51336,gxtemp_677.36
5,1,86178719,50282,gxtemp_677.36
5,2,86157617,52456,gxtemp_677.36
5,2,91842180,51809,gxtemp_677.36
5,2,91896961,51809,gxtemp_677.36
5,1,92920234,62506,gxtemp_677.36
5,1,92917569,81922,gxtemp_677.36
5,1,92907259,82610,gxtemp_677.36
5,2,92912301,54284,gxtemp_677.36
5,9,92913530,59582,gxtemp_677.36
5,7,92913739,73572,gxtemp_677.36
5,1,92914591,74855,gxtemp_677.36
5,1,92914594,74855,gxtemp_677.36
5,1,92916354,92191,gxtemp_677.36
5,1,92916385,83918,gxtemp_677.36
5,3,92916780,67737,gxtemp_677.36
5,1,92917076,90823,gxtemp_677.36
5,2,92917169,90620,gxtemp_677.36
5,2,92917501,76456,gxtemp_677.36
5,1,92917699,57853,gxtemp_677.36
5,2,92917689,63715,gxtemp_677.36
5,3,92917739,54067,gxtemp_677.36
5,1,92918037,55825,gxtemp_677.36
5,1,92918081,50314,gxtemp_677.36
5,1,92918285,62518,gxtemp_677.36
5,6,92918746,60883,gxtemp_677.36
5,2,92919291,59226,gxtemp_677.36
5,2,92919298,59226,gxtemp_677.36
5,5,92919523,58785,gxtemp_677.36
5,1,92920384,56931,gxtemp_677.36
5,6,92921189,60967,gxtemp_677.36
5,3,92921260,57047,gxtemp_677.36
5,6,92921581,64746,gxtemp_677.36
5,6,92921600,54843,gxtemp_677.36
5,8,92921778,72829,gxtemp_677.36
5,3,92921989,59388,gxtemp_677.36
5,1,92922103,51279,gxtemp_677.36
5,1,92922180,89754,gxtemp_677.36
5,1,92922181,89754,gxtemp_677.36
5,1,92922367,54879,gxtemp_677.36
5,1,92922380,51163,gxtemp_677.36
5,1,92922880,72388,gxtemp_677.36
5,4,92971133,70082,gxtemp_677.36
5,1,92923189,81707,gxtemp_677.36
5,2,92971359,76531,gxtemp_677.36
5,3,92926106,72188,gxtemp_677.36
5,5,92926205,71916,gxtemp_677.36
5,1,92926512,82610,gxtemp_677.36
5,1,92927456,73546,gxtemp_677.36
5,4,92927535,71245,gxtemp_677.36
5,4,92927545,71245,gxtemp_677.36
5,3,92930312,63326,gxtemp_677.36
5,5,92951794,78975,gxtemp_677.36
5,8,92951874,74129,gxtemp_677.36
5,9,92951890,81150,gxtemp_677.36
5,1,92952825,82610,gxtemp_677.36
5,9,92953563,51860,gxtemp_677.36
5,9,92953564,51860,gxtemp_677.36
5,8,92953615,88036,gxtemp_677.36
5,4,92953674,75715,gxtemp_677.36
5,0,92957505,78164,gxtemp_677.36
5,0,92957508,78164,gxtemp_677.36
5,6,92957806,74227,gxtemp_677.36
5,5,92958106,63262,gxtemp_677.36
5,5,92958109,63262,gxtemp_677.36
5,0,92958613,67043,gxtemp_677.36
5,2,92959232,50202,gxtemp_677.36
5,1,92959328,92500,gxtemp_677.36
5,2,92959478,72320,gxtemp_677.36
5,4,92959505,65535,gxtemp_677.36
5,4,92960187,76054,gxtemp_677.36
5,8,92960349,59081,gxtemp_677.36
5,7,92972915,63548,gxtemp_677.36
5,7,184908846,50354,gxtemp_677.36
5,0,184980192,62776,gxtemp_677.36
5,1,330185955,58983,gxtemp_677.36
6,0,122677445,54234,gxtemp_677.36
6,0,123327237,55169,gxtemp_677.36
6,0,123326166,50115,gxtemp_677.36
9,6,150855273,51379,gxtemp_677.36
9,6,150855280,51379,gxtemp_677.36
9,3,151062321,50855,gxtemp_677.36
9,5,150859646,53872,gxtemp_677.36
9,7,150861282,55325,gxtemp_677.36
9,1,151013059,54249,gxtemp_677.36
9,7,150989564,54401,gxtemp_677.36
9,4,150996173,50115,gxtemp_677.36
9,1,151102084,54249,gxtemp_677.36
9,6,151110580,51263,gxtemp_677.36
9,4,151129343,56003,gxtemp_677.36
9,8,151143097,52743,gxtemp_677.36
9,9,151225120,55917,gxtemp_677.36
9,1,151235750,54249,gxtemp_677.36
9,6,151267653,52251,gxtemp_677.36
9,3,151388320,50159,gxtemp_677.36
9,1,151395042,67089,gxtemp_677.36
9,1,151395043,67089,gxtemp_677.36
9,2,151435352,68877,gxtemp_677.36
9,9,151595848,53241,gxtemp_677.36
9,5,151693299,50490,gxtemp_677.36
9,6,151694732,51510,gxtemp_677.36
9,2,151697865,74824,gxtemp_677.36
9,3,151751232,74013,gxtemp_677.36
9,2,151873981,50433,gxtemp_677.36
9,2,151890264,51724,gxtemp_677.36
9,2,151884960,51724,gxtemp_677.36
9,2,151836265,50690,gxtemp_677.36
9,4,151837660,52140,gxtemp_677.36
9,2,151838169,51270,gxtemp_677.36
9,5,151838265,50120,gxtemp_677.36
9,5,151838932,53496,gxtemp_677.36
9,2,151855227,51724,gxtemp_677.36
9,2,151855309,51724,gxtemp_677.36
9,3,151859240,50730,gxtemp_677.36
9,2,151864328,90197,gxtemp_677.36
9,3,151871140,51989,gxtemp_677.36
9,2,151874458,50433,gxtemp_677.36
9,5,151888689,53407,gxtemp_677.36
9,5,152059676,56353,gxtemp_677.36
9,3,151929009,54709,gxtemp_677.36
9,9,151902718,51549,gxtemp_677.36
9,2,151991701,51741,gxtemp_677.36
9,2,151908876,51697,gxtemp_677.36
9,2,151913380,52685,gxtemp_677.36
9,2,151974344,53481,gxtemp_677.36
9,3,151974471,52975,gxtemp_677.36
9,2,151938032,51724,gxtemp_677.36
9,2,151960716,51319,gxtemp_677.36
9,2,151960730,51724,gxtemp_677.36
9,7,151981806,57097,gxtemp_677.36
9,3,151985588,53491,gxtemp_677.36
9,7,151988805,53579,gxtemp_677.36
9,9,152007372,50574,gxtemp_677.36
9,8,152009824,50201,gxtemp_677.36
9,8,152009845,50279,gxtemp_677.36
9,8,152027088,53806,gxtemp_677.36
9,2,152060343,90197,gxtemp_677.36
9,6,152058668,50560,gxtemp_677.36
9,7,152068060,52321,gxtemp_677.36
9,2,152189033,55506,gxtemp_677.36
9,3,152185937,50974,gxtemp_677.36
9,8,152071693,55010,gxtemp_677.36
9,8,152072461,51753,gxtemp_677.36
9,6,152073831,53492,gxtemp_677.36
9,8,152074704,60906,gxtemp_677.36
9,2,152085212,51724,gxtemp_677.36
9,2,152087752,50707,gxtemp_677.36
9,2,152094569,52820,gxtemp_677.36
9,5,152098941,51635,gxtemp_677.36
9,2,152124033,52187,gxtemp_677.36
9,7,152124082,60188,gxtemp_677.36
9,6,152125508,54044,gxtemp_677.36
9,3,152136738,51841,gxtemp_677.36
9,3,152136740,52812,gxtemp_677.36
9,3,152139535,50619,gxtemp_677.36
9,8,152149434,50539,gxtemp_677.36
9,6,152149781,59772,gxtemp_677.36
9,8,152152302,54472,gxtemp_677.36
9,7,152157486,51832,gxtemp_677.36
9,7,152171133,50133,gxtemp_677.36
9,9,152193617,55298,gxtemp_677.36
9,9,152194513,60340,gxtemp_677.36
9,3,152251711,86532,gxtemp_677.36
9,4,152210372,55959,gxtemp_677.36
9,9,152243095,90670,gxtemp_677.36
9,6,152251364,54190,gxtemp_677.36
9,3,152300731,53229,gxtemp_677.36
9,3,152354794,91265,gxtemp_677.36
9,2,152497247,51724,gxtemp_677.36
9,3,152384312,89594,gxtemp_677.36
9,2,152419556,56939,gxtemp_677.36
9,3,152500183,50707,gxtemp_677.36
9,3,152500324,50707,gxtemp_677.36
9,3,152500372,51936,gxtemp_677.36
9,3,152478040,50135,gxtemp_677.36
9,3,152489545,51936,gxtemp_677.36
9,7,152463756,50235,gxtemp_677.36
9,2,152473779,51724,gxtemp_677.36
9,2,152473794,50707,gxtemp_677.36
9,4,152588643,59543,gxtemp_677.36
9,5,152586547,56420,gxtemp_677.36
9,3,152501453,50974,gxtemp_677.36
9,7,152502845,52837,gxtemp_677.36
9,3,152545778,50823,gxtemp_677.36
9,9,152504938,59315,gxtemp_677.36
9,3,152581298,53703,gxtemp_677.36
9,5,152506043,51559,gxtemp_677.36
9,6,152506366,51038,gxtemp_677.36
9,8,152508394,55212,gxtemp_677.36
9,3,152515931,55119,gxtemp_677.36
9,2,152517727,51655,gxtemp_677.36
9,3,152524276,88586,gxtemp_677.36
9,3,152528263,58848,gxtemp_677.36
9,2,152529523,54080,gxtemp_677.36
9,2,152534995,50328,gxtemp_677.36
9,5,152556362,55266,gxtemp_677.36
9,2,152567783,50690,gxtemp_677.36
9,2,152574170,88603,gxtemp_677.36
9,3,152577523,50809,gxtemp_677.36
9,4,152582246,55385,gxtemp_677.36
9,2,152582972,50707,gxtemp_677.36
9,2,152583087,50707,gxtemp_677.36
9,2,152599519,50707,gxtemp_677.36
9,2,152605229,51724,gxtemp_677.36
9,4,152629824,54659,gxtemp_677.36
9,3,152660932,85371,gxtemp_677.36
9,2,152674775,57253,gxtemp_677.36
9,2,152703671,52610,gxtemp_677.36
9,2,152724990,93083,gxtemp_677.36
9,2,152893900,51508,gxtemp_677.36
9,3,152894092,54632,gxtemp_677.36
9,2,152883745,55710,gxtemp_677.36
9,3,152884862,61831,gxtemp_677.36
9,3,152884921,61831,gxtemp_677.36
9,2,152884951,55217,gxtemp_677.36
9,2,152888577,51508,gxtemp_677.36
9,2,152889688,51508,gxtemp_677.36
9,2,152889719,51508,gxtemp_677.36
9,2,152895073,53439,gxtemp_677.36
9,2,152903746,55008,gxtemp_677.36
9,2,152905067,53439,gxtemp_677.36
9,2,152905085,53439,gxtemp_677.36
9,2,152905103,53439,gxtemp_677.36
9,2,152906619,53439,gxtemp_677.36
9,7,152906918,54039,gxtemp_677.36
9,1,152907079,51034,gxtemp_677.36
9,3,152925402,53109,gxtemp_677.36
9,3,152925424,53109,gxtemp_677.36
9,2,152914952,75718,gxtemp_677.36
9,2,152923769,65369,gxtemp_677.36
9,9,152914713,50646,gxtemp_677.36
9,2,152923717,78131,gxtemp_677.36
9,2,152923888,78131,gxtemp_677.36
9,2,152924338,78131,gxtemp_677.36
9,2,152926547,78131,gxtemp_677.36
9,3,153083700,50790,gxtemp_677.36
9,2,153083783,52603,gxtemp_677.36
9,2,153083608,75007,gxtemp_677.36
9,3,153083040,81696,gxtemp_677.36
9,4,153083862,54197,gxtemp_677.36
9,2,153083972,59970,gxtemp_677.36
9,3,153084023,52251,gxtemp_677.36
9,2,153364280,57873,gxtemp_677.36
5,0,82857692,61094,gxtemp_680.07
5,1,82908433,67868,gxtemp_680.07
5,0,82946255,62925,gxtemp_680.07
5,4,83024916,57095,gxtemp_680.07
5,7,83613427,51965,gxtemp_680.07
5,1,84465091,78076,gxtemp_680.07
5,0,84504184,86328,gxtemp_680.07
5,8,84532002,51367,gxtemp_680.07
5,0,84554010,103182,gxtemp_680.07
5,0,84599185,76950,gxtemp_680.07
5,0,84676994,62925,gxtemp_680.07
5,1,84709544,81486,gxtemp_680.07
5,0,84901013,50312,gxtemp_680.07
5,1,84992167,97325,gxtemp_680.07
5,3,85119794,86114,gxtemp_680.07
5,0,85597936,61437,gxtemp_680.07
5,1,85677428,82775,gxtemp_680.07
5,1,85747913,87340,gxtemp_680.07
5,4,85905272,71842,gxtemp_680.07
5,5,85905288,90373,gxtemp_680.07
5,1,85918705,83303,gxtemp_680.07
5,1,85909642,81728,gxtemp_680.07
5,1,85908077,87340,gxtemp_680.07
5,1,85909852,87340,gxtemp_680.07
5,1,85914833,87340,gxtemp_680.07
5,1,85915672,87340,gxtemp_680.07
5,2,85916712,81650,gxtemp_680.07
5,7,85921437,78522,gxtemp_680.07
5,7,85921443,78522,gxtemp_680.07
5,1,85966593,82259,gxtemp_680.07
5,8,85922475,74141,gxtemp_680.07
5,2,85958712,78404,gxtemp_680.07
5,5,85961355,78508,gxtemp_680.07
5,1,85924262,87340,gxtemp_680.07
5,1,85976475,75828,gxtemp_680.07
5,1,85925333,60753,gxtemp_680.07
5,7,85925557,69065,gxtemp_680.07
5,5,85926051,59512,gxtemp_680.07
5,8,85926141,81713,gxtemp_680.07
5,1,85927412,87340,gxtemp_680.07
5,8,85927715,81079,gxtemp_680.07
5,9,85927800,65983,gxtemp_680.07
5,1,85930146,87340,gxtemp_680.07
5,1,85934431,87340,gxtemp_680.07
5,1,85934436,87340,gxtemp_680.07
5,6,85935651,82667,gxtemp_680.07
5,9,85939128,79542,gxtemp_680.07
5,9,85939130,83489,gxtemp_680.07
5,1,85939361,87340,gxtemp_680.07
5,9,85941504,54276,gxtemp_680.07
5,8,85941605,69241,gxtemp_680.07
5,7,85944805,72121,gxtemp_680.07
5,7,85950177,84305,gxtemp_680.07
5,6,85951165,97415,gxtemp_680.07
5,8,85951600,76192,gxtemp_680.07
5,9,85952322,75629,gxtemp_680.07
5,2,85953942,80025,gxtemp_680.07
5,2,85953966,81899,gxtemp_680.07
5,2,85964632,69418,gxtemp_680.07
5,1,85964638,70269,gxtemp_680.07
5,4,85968237,72647,gxtemp_680.07
5,5,85968238,67309,gxtemp_680.07
5,8,85975966,53343,gxtemp_680.07
5,9,85976414,98483,gxtemp_680.07
5,8,85978063,76816,gxtemp_680.07
5,1,85978156,87340,gxtemp_680.07
5,5,85978247,108149,gxtemp_680.07
5,3,85978435,71405,gxtemp_680.07
5,2,85978628,84970,gxtemp_680.07
5,0,85978832,83011,gxtemp_680.07
5,8,85981797,69883,gxtemp_680.07
5,2,85981904,71913,gxtemp_680.07
5,6,85981940,68422,gxtemp_680.07
5,6,85981962,68422,gxtemp_680.07
5,9,85982426,87600,gxtemp_680.07
5,4,85983536,57575,gxtemp_680.07
5,3,85983584,78935,gxtemp_680.07
5,3,85983766,78303,gxtemp_680.07
5,4,85988434,69873,gxtemp_680.07
5,7,85988629,80419,gxtemp_680.07
5,8,85988933,86057,gxtemp_680.07
5,5,85989348,102469,gxtemp_680.07
5,2,85989407,87629,gxtemp_680.07
5,3,85990063,96099,gxtemp_680.07
5,1,86034643,63536,gxtemp_680.07
5,1,86033350,72538,gxtemp_680.07
5,3,86031691,81568,gxtemp_680.07
5,7,85992954,62391,gxtemp_680.07
5,2,85997770,67592,gxtemp_680.07
5,2,85995407,99775,gxtemp_680.07
5,3,85998349,64470,gxtemp_680.07
5,2,85997726,67592,gxtemp_680.07
5,2,86030416,69858,gxtemp_680.07
5,1,86032365,60807,gxtemp_680.07
5,0,86031834,80951,gxtemp_680.07
5,0,86031793,105669,gxtemp_680.07
5,0,86031844,80951,gxtemp_680.07
5,8,86032093,54193,gxtemp_680.07
5,0,86035078,80951,gxtemp_680.07
5,0,86035104,80951,gxtemp_680.07
5,0,86035115,80951,gxtemp_680.07
5,9,86078774,68050,gxtemp_680.07
5,6,86101832,51292,gxtemp_680.07
5,4,86103392,77046,gxtemp_680.07
5,3,86103421,67966,gxtemp_680.07
5,1,86126508,75163,gxtemp_680.07
5,2,86124022,57270,gxtemp_680.07
5,1,86117675,85143,gxtemp_680.07
5,1,86120385,85143,gxtemp_680.07
5,2,86124032,62844,gxtemp_680.07
5,1,86127060,52535,gxtemp_680.07
5,1,86151150,54219,gxtemp_680.07
5,8,86129517,52731,gxtemp_680.07
5,8,86141193,50722,gxtemp_680.07
5,9,86144994,51950,gxtemp_680.07
5,1,86152750,51675,gxtemp_680.07
5,1,86152762,51675,gxtemp_680.07
5,1,86182495,53334,gxtemp_680.07
5,1,86178719,52323,gxtemp_680.07
5,2,86157617,54608,gxtemp_680.07
5,3,89003046,51439,gxtemp_680.07
5,2,90548944,50370,gxtemp_680.07
5,2,91842180,53928,gxtemp_680.07
5,2,91896961,53928,gxtemp_680.07
5,1,92920234,66160,gxtemp_680.07
5,1,92917569,86269,gxtemp_680.07
5,1,92907259,87340,gxtemp_680.07
5,2,92912301,57582,gxtemp_680.07
5,9,92913530,62713,gxtemp_680.07
5,7,92913739,77558,gxtemp_680.07
5,1,92914591,79239,gxtemp_680.07
5,1,92914594,79239,gxtemp_680.07
5,1,92916354,97000,gxtemp_680.07
5,1,92916385,88478,gxtemp_680.07
5,3,92916780,71276,gxtemp_680.07
5,1,92917076,95266,gxtemp_680.07
5,2,92917169,94981,gxtemp_680.07
5,2,92917501,80563,gxtemp_680.07
5,1,92917699,61716,gxtemp_680.07
5,2,92917689,67958,gxtemp_680.07
5,3,92917739,57080,gxtemp_680.07
5,1,92918037,58884,gxtemp_680.07
5,1,92918081,53062,gxtemp_680.07
5,1,92918285,66301,gxtemp_680.07
5,6,92918746,65591,gxtemp_680.07
5,2,92919291,61726,gxtemp_680.07
5,2,92919298,61726,gxtemp_680.07
5,5,92919523,61990,gxtemp_680.07
5,1,92920384,59990,gxtemp_680.07
5,6,92921189,63887,gxtemp_680.07
5,3,92921260,60683,gxtemp_680.07
5,6,92921581,68649,gxtemp_680.07
5,6,92921600,58612,gxtemp_680.07
5,8,92921778,77658,gxtemp_680.07
5,3,92921989,62551,gxtemp_680.07
5,1,92922103,53907,gxtemp_680.07
5,1,92922180,94412,gxtemp_680.07
5,1,92922181,94412,gxtemp_680.07
5,1,92922367,57553,gxtemp_680.07
5,1,92922380,53566,gxtemp_680.07
5,1,92922880,76316,gxtemp_680.07
5,4,92971133,74722,gxtemp_680.07
5,1,92923189,86303,gxtemp_680.07
5,2,92971359,81126,gxtemp_680.07
5,3,92926106,76265,gxtemp_680.07
5,5,92926205,76074,gxtemp_680.07
5,1,92926512,87340,gxtemp_680.07
5,1,92927456,78076,gxtemp_680.07
5,4,92927535,74993,gxtemp_680.07
5,4,92927545,74993,gxtemp_680.07
5,3,92930312,66673,gxtemp_680.07
5,5,92951794,83000,gxtemp_680.07
5,8,92951874,77921,gxtemp_680.07
5,9,92951890,85144,gxtemp_680.07
5,1,92952825,87340,gxtemp_680.07
5,9,92953563,53145,gxtemp_680.07
5,9,92953564,53145,gxtemp_680.07
5,8,92953615,93600,gxtemp_680.07
5,4,92953674,80560,gxtemp_680.07
5,0,92957505,83011,gxtemp_680.07
5,0,92957508,83011,gxtemp_680.07
5,6,92957806,77779,gxtemp_680.07
5,5,92958106,67075,gxtemp_680.07
5,5,92958109,67075,gxtemp_680.07
5,5,92958366,52355,gxtemp_680.07
5,0,92958613,71095,gxtemp_680.07
5,2,92959232,53250,gxtemp_680.07
5,1,92959328,97325,gxtemp_680.07
5,2,92959478,76391,gxtemp_680.07
5,4,92959505,70107,gxtemp_680.07
5,4,92960187,80261,gxtemp_680.07
5,8,92960271,52155,gxtemp_680.07
5,8,92960349,62594,gxtemp_680.07
5,7,92972915,67450,gxtemp_680.07
5,0,184980192,62810,gxtemp_680.07
5,1,330185955,58861,gxtemp_680.07
6,0,122677445,56524,gxtemp_680.07
6,0,123327237,57224,gxtemp_680.07
6,0,123326166,51830,gxtemp_680.07
8,0,104730410,50786,gxtemp_680.07
9,6,150722993,50049,gxtemp_680.07
9,8,150756297,51339,gxtemp_680.07
9,8,150778262,50947,gxtemp_680.07
9,6,150855273,53595,gxtemp_680.07
9,6,150855280,53595,gxtemp_680.07
9,3,151062321,53027,gxtemp_680.07
9,5,150859646,55614,gxtemp_680.07
9,7,150861282,57397,gxtemp_680.07
9,5,150899767,51799,gxtemp_680.07
9,1,151013059,56460,gxtemp_680.07
9,7,150989564,56078,gxtemp_680.07
9,4,150996173,52063,gxtemp_680.07
9,1,151000031,51372,gxtemp_680.07
9,2,151225448,50149,gxtemp_680.07
9,1,151102084,56460,gxtemp_680.07
9,6,151110580,53721,gxtemp_680.07
9,4,151129343,58637,gxtemp_680.07
9,8,151143097,54960,gxtemp_680.07
9,9,151225120,58160,gxtemp_680.07
9,1,151235750,56460,gxtemp_680.07
9,6,151267653,54642,gxtemp_680.07
9,3,151325201,51390,gxtemp_680.07
9,3,151388320,51221,gxtemp_680.07
9,1,151395042,68573,gxtemp_680.07
9,1,151395043,68573,gxtemp_680.07
9,2,151435352,71427,gxtemp_680.07
9,9,151595848,53829,gxtemp_680.07
9,5,151693299,51380,gxtemp_680.07
9,6,151694732,52306,gxtemp_680.07
9,6,151695152,50570,gxtemp_680.07
9,2,151697865,76972,gxtemp_680.07
9,3,151751232,76240,gxtemp_680.07
9,2,151873981,51076,gxtemp_680.07
9,2,151890264,52668,gxtemp_680.07
9,2,151884960,52668,gxtemp_680.07
9,7,151818261,50140,gxtemp_680.07
9,2,151836265,51810,gxtemp_680.07
9,1,151836459,50391,gxtemp_680.07
9,4,151837660,52899,gxtemp_680.07
9,2,151838169,52052,gxtemp_680.07
9,5,151838265,50975,gxtemp_680.07
9,5,151838932,54608,gxtemp_680.07
9,2,151855227,52668,gxtemp_680.07
9,2,151855019,50161,gxtemp_680.07
9,2,151855309,52668,gxtemp_680.07
9,3,151859240,51559,gxtemp_680.07
9,2,151864328,92441,gxtemp_680.07
9,3,151871140,52636,gxtemp_680.07
9,2,151874458,51076,gxtemp_680.07
9,5,151888689,54129,gxtemp_680.07
9,5,152059676,57682,gxtemp_680.07
9,3,151929009,55651,gxtemp_680.07
9,9,151902718,52422,gxtemp_680.07
9,2,151991701,52626,gxtemp_680.07
9,2,151908876,52926,gxtemp_680.07
9,2,151913380,53950,gxtemp_680.07
9,2,151974344,54504,gxtemp_680.07
9,3,151974471,53966,gxtemp_680.07
9,2,151938032,52668,gxtemp_680.07
9,2,151960716,52631,gxtemp_680.07
9,2,151960730,52668,gxtemp_680.07
9,7,151981806,57501,gxtemp_680.07
9,3,151985588,54423,gxtemp_680.07
9,2,151986993,50110,gxtemp_680.07
9,7,151988805,54412,gxtemp_680.07
9,9,152007372,51201,gxtemp_680.07
9,8,152009824,50775,gxtemp_680.07
9,8,152009845,50746,gxtemp_680.07
9,7,152021906,50550,gxtemp_680.07
9,8,152027088,54537,gxtemp_680.07
9,2,152060343,92441,gxtemp_680.07
9,6,152058668,51658,gxtemp_680.07
9,7,152068060,53461,gxtemp_680.07
9,2,152189033,56417,gxtemp_680.07
9,3,152185937,51939,gxtemp_680.07
9,8,152071693,55988,gxtemp_680.07
9,8,152072461,52463,gxtemp_680.07
9,6,152073831,54246,gxtemp_680.07
9,8,152074704,61882,gxtemp_680.07
9,2,152085212,52668,gxtemp_680.07
9,2,152087752,51390,gxtemp_680.07
9,2,152094569,53641,gxtemp_680.07
9,5,152098941,52974,gxtemp_680.07
9,6,152115300,50266,gxtemp_680.07
9,2,152124033,52761,gxtemp_680.07
9,7,152124082,61212,gxtemp_680.07
9,6,152125508,54772,gxtemp_680.07
9,3,152136738,52602,gxtemp_680.07
9,3,152136740,53837,gxtemp_680.07
9,3,152139535,51268,gxtemp_680.07
9,8,152149434,51568,gxtemp_680.07
9,6,152149781,60559,gxtemp_680.07
9,8,152152302,55636,gxtemp_680.07
9,7,152157486,52675,gxtemp_680.07
9,7,152171133,50825,gxtemp_680.07
9,5,152187866,50304,gxtemp_680.07
9,9,152193617,56190,gxtemp_680.07
9,9,152194513,61517,gxtemp_680.07
9,3,152251711,88727,gxtemp_680.07
9,4,152210372,57135,gxtemp_680.07
9,9,152243095,91455,gxtemp_680.07
9,6,152251364,55451,gxtemp_680.07
9,3,152300731,54483,gxtemp_680.07
9,3,152354794,93701,gxtemp_680.07
9,2,152497247,52668,gxtemp_680.07
9,3,152384312,91861,gxtemp_680.07
9,2,152419556,58091,gxtemp_680.07
9,3,152500183,51390,gxtemp_680.07
9,3,152500324,51390,gxtemp_680.07
9,3,152500372,52807,gxtemp_680.07
9,3,152478040,51009,gxtemp_680.07
9,3,152489545,52807,gxtemp_680.07
9,7,152463756,51255,gxtemp_680.07
9,2,152473779,52668,gxtemp_680.07
9,2,152473794,51390,gxtemp_680.07
9,5,152481645,50404,gxtemp_680.07
9,4,152588643,60413,gxtemp_680.07
9,3,152578302,50514,gxtemp_680.07
9,5,152586547,57327,gxtemp_680.07
9,3,152501453,51939,gxtemp_680.07
9,7,152502845,53700,gxtemp_680.07
9,3,152545778,51519,gxtemp_680.07
9,9,152504938,59863,gxtemp_680.07
9,3,152581298,54234,gxtemp_680.07
9,5,152506043,52264,gxtemp_680.07
9,6,152506366,52109,gxtemp_680.07
9,8,152508394,56012,gxtemp_680.07
9,3,152515931,56029,gxtemp_680.07
9,2,152517727,52854,gxtemp_680.07
9,2,152518198,50704,gxtemp_680.07
9,3,152524276,90741,gxtemp_680.07
9,2,152527720,50195,gxtemp_680.07
9,2,152527776,50788,gxtemp_680.07
9,3,152528263,59122,gxtemp_680.07
9,2,152529523,54677,gxtemp_680.07
9,2,152534995,51011,gxtemp_680.07
9,5,152556362,56091,gxtemp_680.07
9,2,152567783,51810,gxtemp_680.07
9,2,152574170,90938,gxtemp_680.07
9,3,152577523,51498,gxtemp_680.07
9,4,152582246,56063,gxtemp_680.07
9,4,152582290,50295,gxtemp_680.07
9,2,152582972,51390,gxtemp_680.07
9,2,152583087,51390,gxtemp_680.07
9,2,152599519,51390,gxtemp_680.07
9,2,152605229,52668,gxtemp_680.07
9,4,152629824,55683,gxtemp_680.07
9,3,152660932,87396,gxtemp_680.07
9,2,152674775,58331,gxtemp_680.07
9,2,152703671,53833,gxtemp_680.07
9,2,152724990,95346,gxtemp_680.07
9,2,152893900,53590,gxtemp_680.07
9,3,152894092,56744,gxtemp_680.07
9,2,152883745,57754,gxtemp_680.07
9,3,152884862,63781,gxtemp_680.07
9,3,152884921,63781,gxtemp_680.07
9,2,152884951,57104,gxtemp_680.07
9,2,152888577,53590,gxtemp_680.07
9,2,152889688,53590,gxtemp_680.07
9,2,152889719,53590,gxtemp_680.07
9,3,152891412,51070,gxtemp_680.07
9,2,152895073,55434,gxtemp_680.07
9,2,152895110,52093,gxtemp_680.07
9,2,152900847,52093,gxtemp_680.07
9,2,152901051,52093,gxtemp_680.07
9,2,152901093,52093,gxtemp_680.07
9,2,152902446,52093,gxtemp_680.07
9,2,152903746,57594,gxtemp_680.07
9,2,152905067,55434,gxtemp_680.07
9,2,152905085,55434,gxtemp_680.07
9,2,152905103,55434,gxtemp_680.07
9,2,152906619,55434,gxtemp_680.07
9,7,152906918,56089,gxtemp_680.07
9,1,152907079,53168,gxtemp_680.07
9,3,152925402,54153,gxtemp_680.07
9,3,152925424,54153,gxtemp_680.07
9,2,152914952,77872,gxtemp_680.07
9,2,152923769,67462,gxtemp_680.07
9,7,152914574,50400,gxtemp_680.07
9,9,152914713,51722,gxtemp_680.07
9,2,152923717,80272,gxtemp_680.07
9,2,152923888,80272,gxtemp_680.07
9,2,152924338,80272,gxtemp_680.07
9,2,152926547,80272,gxtemp_680.07
9,3,153083700,51862,gxtemp_680.07
9,2,153083783,53692,gxtemp_680.07
9,2,153083608,77076,gxtemp_680.07
9,3,153083040,83878,gxtemp_680.07
9,4,153083862,55219,gxtemp_680.07
9,2,153083972,61071,gxtemp_680.07
9,3,153084023,52973,gxtemp_680.07
9,2,153364280,59435,gxtemp_680.07
3,1,132257829,50950,gxtemp_682.79
4,1,182163362,50633,gxtemp_682.79
5,1,79785155,54917,gxtemp_682.79
5,0,82857692,72045,gxtemp_682.79
5,1,82908433,81004,gxtemp_682.79
5,0,82946255,74914,gxtemp_682.79
5,4,83024916,64976,gxtemp_682.79
5,0,83116971,56961,gxtemp_682.79
5,0,83348844,56961,gxtemp_682.79
5,7,83613427,59883,gxtemp_682.79
5,0,83637764,56961,gxtemp_682.79
5,0,83721408,56961,gxtemp_682.79
5,1,84465091,91545,gxtemp_682.79
5,0,84504184,99922,gxtemp_682.79
5,8,84532002,54251,gxtemp_682.79
5,0,84554010,119136,gxtemp_682.79
5,5,84560403,52422,gxtemp_682.79
5,3,84581073,53807,gxtemp_682.79
5,3,84581074,53807,gxtemp_682.79
5,0,84599185,92824,gxtemp_682.79
5,0,84676994,74914,gxtemp_682.79
5,1,84709544,94964,gxtemp_682.79
5,0,84901013,59573,gxtemp_682.79
5,1,84992167,112276,gxtemp_682.79
5,3,85119794,102732,gxtemp_682.79
5,0,85597936,72360,gxtemp_682.79
5,1,85677428,91708,gxtemp_682.79
5,1,85747913,101266,gxtemp_682.79
5,4,85905272,81721,gxtemp_682.79
5,5,85905288,104678,gxtemp_682.79
5,1,85918705,95967,gxtemp_682.79
5,1,85909642,94340,gxtemp_682.79
5,1,85908077,101266,gxtemp_682.79
5,1,85909852,101266,gxtemp_682.79
5,1,85914833,101266,gxtemp_682.79
5,1,85915672,101266,gxtemp_682.79
5,2,85916712,94700,gxtemp_682.79
5,7,85921437,91944,gxtemp_682.79
5,7,85921443,91944,gxtemp_682.79
5,1,85966593,94518,gxtemp_682.79
5,8,85922475,85859,gxtemp_682.79
5,2,85958712,92444,gxtemp_682.79
5,5,85961355,90911,gxtemp_682.79
5,1,85924262,101266,gxtemp_682.79
5,1,85976475,88782,gxtemp_682.79
5,1,85925333,71907,gxtemp_682.79
5,7,85925557,80149,gxtemp_682.79
5,5,85926051,72924,gxtemp_682.79
5,5,85926069,57172,gxtemp_682.79
5,8,85926141,95561,gxtemp_682.79
5,1,85927412,101266,gxtemp_682.79
5,8,85927715,92504,gxtemp_682.79
5,9,85927800,72998,gxtemp_682.79
5,1,85930146,101266,gxtemp_682.79
5,1,85934431,101266,gxtemp_682.79
5,1,85934436,101266,gxtemp_682.79
5,6,85935651,95862,gxtemp_682.79
5,9,85939128,91482,gxtemp_682.79
5,9,85939130,95910,gxtemp_682.79
5,1,85939361,101266,gxtemp_682.79
5,9,85941504,65581,gxtemp_682.79
5,8,85941605,78072,gxtemp_682.79
5,7,85944628,58307,gxtemp_682.79
5,7,85944805,84334,gxtemp_682.79
5,7,85950177,98430,gxtemp_682.79
5,6,85951165,114168,gxtemp_682.79
5,8,85951600,87099,gxtemp_682.79
5,9,85952322,86885,gxtemp_682.79
5,2,85953942,93135,gxtemp_682.79
5,2,85953966,94893,gxtemp_682.79
5,2,85964632,78922,gxtemp_682.79
5,1,85964638,79836,gxtemp_682.79
5,4,85968237,83172,gxtemp_682.79
5,5,85968238,77830,gxtemp_682.79
5,8,85975966,61010,gxtemp_682.79
5,7,85975986,56450,gxtemp_682.79
5,9,85976414,110084,gxtemp_682.79
5,8,85978063,87376,gxtemp_682.79
5,1,85978156,101266,gxtemp_682.79
5,5,85978247,126368,gxtemp_682.79
5,3,85978435,82670,gxtemp_682.79
5,2,85978628,98419,gxtemp_682.79
5,0,85978832,97354,gxtemp_682.79
5,8,85981797,80216,gxtemp_682.79
5,2,85981904,82424,gxtemp_682.79
5,6,85981940,77499,gxtemp_682.79
5,6,85981962,77499,gxtemp_682.79
5,9,85982426,98613,gxtemp_682.79
5,4,85983536,67023,gxtemp_682.79
5,3,85983584,91437,gxtemp_682.79
5,3,85983766,91043,gxtemp_682.79
5,4,85986593,55441,gxtemp_682.79
5,4,85988434,81626,gxtemp_682.79
5,7,85988629,94296,gxtemp_682.79
5,8,85988933,100436,gxtemp_682.79
5,5,85989348,118166,gxtemp_682.79
5,2,85989407,101678,gxtemp_682.79
5,3,85990063,111730,gxtemp_682.79
5,1,86034643,72602,gxtemp_682.79
5,1,86033350,84850,gxtemp_682.79
5,3,86031691,94378,gxtemp_682.79
5,7,85992954,73455,gxtemp_682.79
5,2,85997770,79050,gxtemp_682.79
5,2,85995407,117478,gxtemp_682.79
5,3,85998349,75734,gxtemp_682.79
5,2,85997726,79050,gxtemp_682.79
5,2,86030416,81106,gxtemp_682.79
5,1,86032365,71051,gxtemp_682.79
5,0,86031834,95106,gxtemp_682.79
5,0,86031793,121254,gxtemp_682.79
5,0,86031844,95106,gxtemp_682.79
5,8,86032093,63861,gxtemp_682.79
5,0,86035078,95106,gxtemp_682.79
5,0,86035104,95106,gxtemp_682.79
5,0,86035115,95106,gxtemp_682.79
5,9,86078774,80763,gxtemp_682.79
5,3,86078782,55190,gxtemp_682.79
5,9,86101733,59443,gxtemp_682.79
5,6,86101832,60158,gxtemp_682.79
5,4,86103392,89141,gxtemp_682.79
5,3,86103421,78418,gxtemp_682.79
5,1,86126508,87445,gxtemp_682.79
5,2,86124022,66647,gxtemp_682.79
5,1,86117675,98888,gxtemp_682.79
5,1,86120385,98888,gxtemp_682.79
5,2,86124032,74011,gxtemp_682.79
5,1,86126697,53622,gxtemp_682.79
5,1,86127060,61831,gxtemp_682.79
5,1,86151150,63314,gxtemp_682.79
5,1,86152169,50723,gxtemp_682.79
5,2,86143073,50755,gxtemp_682.79
5,8,86129517,58599,gxtemp_682.79
5,9,86140084,50086,gxtemp_682.79
5,8,86141193,55097,gxtemp_682.79
5,1,86144073,52927,gxtemp_682.79
5,9,86144994,58156,gxtemp_682.79
5,2,86150878,57034,gxtemp_682.79
5,1,86152750,60829,gxtemp_682.79
5,1,86152762,60829,gxtemp_682.79
5,1,86182495,59901,gxtemp_682.79
5,1,86178719,58915,gxtemp_682.79
5,2,86157617,61355,gxtemp_682.79
5,2,87643743,53866,gxtemp_682.79
5,3,88756699,54747,gxtemp_682.79
5,2,88870818,51706,gxtemp_682.79
5,2,88899851,54415,gxtemp_682.79
5,2,88899852,54415,gxtemp_682.79
5,7,88984579,51533,gxtemp_682.79
5,3,89003046,57662,gxtemp_682.79
5,2,89096427,51396,gxtemp_682.79
5,2,89121612,51396,gxtemp_682.79
5,2,90548944,54143,gxtemp_682.79
5,2,91842180,59441,gxtemp_682.79
5,2,91896961,59441,gxtemp_682.79
5,1,92920234,76681,gxtemp_682.79
5,1,92917569,99011,gxtemp_682.79
5,1,92907259,101266,gxtemp_682.79
5,2,92912301,67152,gxtemp_682.79
5,9,92913530,72305,gxtemp_682.79
5,7,92913739,89509,gxtemp_682.79
5,1,92914591,92158,gxtemp_682.79
5,1,92914594,92158,gxtemp_682.79
5,1,92916354,110640,gxtemp_682.79
5,1,92916385,101479,gxtemp_682.79
5,3,92916780,81709,gxtemp_682.79
5,1,92917076,107807,gxtemp_682.79
5,2,92917169,107097,gxtemp_682.79
5,2,92917445,57550,gxtemp_682.79
5,2,92917501,91929,gxtemp_682.79
5,1,92917699,73161,gxtemp_682.79
5,2,92917689,80615,gxtemp_682.79
5,3,92917739,65562,gxtemp_682.79
5,3,92917767,50840,gxtemp_682.79
5,3,92917770,50840,gxtemp_682.79
5,1,92918037,68072,gxtemp_682.79
5,1,92918081,61198,gxtemp_682.79
5,1,92918285,77588,gxtemp_682.79
5,6,92918746,79601,gxtemp_682.79
5,2,92919291,69585,gxtemp_682.79
5,2,92919298,69585,gxtemp_682.79
5,5,92919523,71654,gxtemp_682.79
5,5,92919554,53566,gxtemp_682.79
5,5,92919582,54068,gxtemp_682.79
5,1,92920384,68803,gxtemp_682.79
5,1,92920676,54656,gxtemp_682.79
5,1,92920712,55432,gxtemp_682.79
5,6,92921189,71869,gxtemp_682.79
5,3,92921260,71635,gxtemp_682.79
5,6,92921581,80099,gxtemp_682.79
5,6,92921600,69775,gxtemp_682.79
5,8,92921778,91818,gxtemp_682.79
5,3,92921989,71622,gxtemp_682.79
5,1,92922103,62257,gxtemp_682.79
5,1,92922180,107933,gxtemp_682.79
5,1,92922181,107933,gxtemp_682.79
5,1,92922367,65926,gxtemp_682.79
5,1,92922380,61117,gxtemp_682.79
5,1,92922880,87358,gxtemp_682.79
5,4,92971133,88521,gxtemp_682.79
5,1,92923189,99638,gxtemp_682.79
5,2,92971359,94693,gxtemp_682.79
5,3,92926106,88499,gxtemp_682.79
5,5,92926205,87559,gxtemp_682.79
5,1,92926512,101266,gxtemp_682.79
5,1,92927456,91545,gxtemp_682.79
5,4,92927535,86437,gxtemp_682.79
5,4,92927545,86437,gxtemp_682.79
5,3,92930312,76395,gxtemp_682.79
5,5,92951794,95150,gxtemp_682.79
5,8,92951874,89142,gxtemp_682.79
5,9,92951890,96901,gxtemp_682.79
5,1,92952825,101266,gxtemp_682.79
5,9,92953563,57699,gxtemp_682.79
5,9,92953564,57699,gxtemp_682.79
5,8,92953615,109812,gxtemp_682.79
5,4,92953674,94810,gxtemp_682.79
5,0,92957505,97354,gxtemp_682.79
5,0,92957508,97354,gxtemp_682.79
5,6,92957806,88064,gxtemp_682.79
5,5,92958106,78130,gxtemp_682.79
5,5,92958109,78130,gxtemp_682.79
5,5,92958366,60690,gxtemp_682.79
5,0,92958613,82768,gxtemp_682.79
5,2,92959232,62581,gxtemp_682.79
5,1,92959328,112276,gxtemp_682.79
5,2,92959478,88093,gxtemp_682.79
5,4,92959505,81964,gxtemp_682.79
5,4,92960187,92809,gxtemp_682.79
5,8,92960271,62771,gxtemp_682.79
5,8,92960349,72572,gxtemp_682.79
5,7,92972915,79301,gxtemp_682.79
5,1,92973337,59062,gxtemp_682.79
5,0,184980192,61476,gxtemp_682.79
5,1,330185955,58714,gxtemp_682.79
5,4,330208287,50435,gxtemp_682.79
6,0,122677445,63488,gxtemp_682.79
6,0,122703477,52846,gxtemp_682.79
6,0,123327237,63277,gxtemp_682.79
6,0,123326166,56957,gxtemp_682.79
8,0,104730410,57369,gxtemp_682.79
9,1,150703425,51123,gxtemp_682.79
9,1,150703452,52876,gxtemp_682.79
9,2,150704252,53269,gxtemp_682.79
9,1,150704174,52769,gxtemp_682.79
9,1,150704226,52769,gxtemp_682.79
9,1,150705268,52769,gxtemp_682.79
9,5,150712493,54827,gxtemp_682.79
9,1,150746558,54632,gxtemp_682.79
9,1,150746521,54632,gxtemp_682.79
9,1,150746401,54632,gxtemp_682.79
9,1,150746133,54632,gxtemp_682.79
9,1,150738802,54632,gxtemp_682.79
9,3,150745546,50776,gxtemp_682.79
9,2,150722504,52380,gxtemp_682.79
9,6,150722520,51593,gxtemp_682.79
9,6,150722993,55952,gxtemp_682.79
9,5,150722998,52962,gxtemp_682.79
9,3,150723035,53810,gxtemp_682.79
9,6,150734769,52826,gxtemp_682.79
9,4,150737588,50122,gxtemp_682.79
9,1,150737700,54632,gxtemp_682.79
9,1,150737924,54632,gxtemp_682.79
9,1,150737948,54632,gxtemp_682.79
9,3,150849289,56095,gxtemp_682.79
9,1,150849565,54632,gxtemp_682.79
9,1,150852857,54632,gxtemp_682.79
9,2,150840148,52831,gxtemp_682.79
9,1,150780462,54632,gxtemp_682.79
9,6,150753601,54584,gxtemp_682.79
9,5,150753738,50006,gxtemp_682.79
9,6,150753741,54323,gxtemp_682.79
9,6,150753743,54323,gxtemp_682.79
9,7,150755472,50242,gxtemp_682.79
9,8,150756297,57833,gxtemp_682.79
9,1,150756501,54632,gxtemp_682.79
9,1,150756543,54632,gxtemp_682.79
9,1,150756610,54632,gxtemp_682.79
9,1,150756620,54632,gxtemp_682.79
9,4,150756746,56407,gxtemp_682.79
9,2,150762957,54080,gxtemp_682.79
9,8,150765684,51152,gxtemp_682.79
9,6,150770399,53180,gxtemp_682.79
9,3,150775841,50776,gxtemp_682.79
9,7,150777708,54154,gxtemp_682.79
9,8,150778262,56194,gxtemp_682.79
9,6,150782115,55727,gxtemp_682.79
9,1,150796161,54632,gxtemp_682.79
9,1,150796327,51671,gxtemp_682.79
9,9,150810833,55107,gxtemp_682.79
9,9,150810819,55107,gxtemp_682.79
9,5,150810825,53127,gxtemp_682.79
9,1,150815586,54029,gxtemp_682.79
9,7,150836188,51080,gxtemp_682.79
9,7,150844454,50456,gxtemp_682.79
9,6,150855273,60198,gxtemp_682.79
9,6,150855280,60198,gxtemp_682.79
9,6,150856235,50907,gxtemp_682.79
9,6,150856911,52889,gxtemp_682.79
9,6,150857121,55334,gxtemp_682.79
9,3,151062321,59605,gxtemp_682.79
9,7,150858597,55238,gxtemp_682.79
9,5,150859646,61580,gxtemp_682.79
9,7,150861282,63550,gxtemp_682.79
9,4,150862177,52705,gxtemp_682.79
9,3,151062292,54726,gxtemp_682.79
9,8,150863240,52374,gxtemp_682.79
9,6,150863367,52181,gxtemp_682.79
9,1,151060310,54632,gxtemp_682.79
9,4,150868147,53391,gxtemp_682.79
9,5,150873085,51390,gxtemp_682.79
9,6,150879583,50358,gxtemp_682.79
9,5,150899767,57538,gxtemp_682.79
9,1,151013059,62780,gxtemp_682.79
9,6,150911874,51241,gxtemp_682.79
9,8,150932817,54069,gxtemp_682.79
9,3,150946076,50847,gxtemp_682.79
9,5,150949099,52656,gxtemp_682.79
9,7,150989564,61341,gxtemp_682.79
9,4,150996173,58099,gxtemp_682.79
9,8,150999195,52638,gxtemp_682.79
9,1,151000031,57481,gxtemp_682.79
9,9,151003672,54821,gxtemp_682.79
9,2,151012247,51465,gxtemp_682.79
9,4,151032776,54135,gxtemp_682.79
9,2,151225448,56865,gxtemp_682.79
9,1,151075381,54632,gxtemp_682.79
9,4,151076744,50447,gxtemp_682.79
9,2,151207115,55054,gxtemp_682.79
9,6,151091484,52733,gxtemp_682.79
9,5,151095887,51199,gxtemp_682.79
9,6,151101146,50152,gxtemp_682.79
9,1,151102084,62780,gxtemp_682.79
9,6,151110580,60898,gxtemp_682.79
9,6,151110872,52800,gxtemp_682.79
9,4,151129343,65935,gxtemp_682.79
9,6,151131082,55558,gxtemp_682.79
9,5,151132568,51114,gxtemp_682.79
9,8,151143097,61155,gxtemp_682.79
9,5,151145759,50286,gxtemp_682.79
9,1,151168831,54632,gxtemp_682.79
9,1,151169385,53418,gxtemp_682.79
9,1,151169239,51333,gxtemp_682.79
9,1,151169961,54632,gxtemp_682.79
9,1,151171526,51707,gxtemp_682.79
9,1,151177685,54632,gxtemp_682.79
9,1,151180866,54632,gxtemp_682.79
9,2,151182183,50227,gxtemp_682.79
9,2,151182321,53300,gxtemp_682.79
9,9,151225120,64811,gxtemp_682.79
9,1,151228165,54632,gxtemp_682.79
9,4,151230556,52573,gxtemp_682.79
9,2,151230689,50407,gxtemp_682.79
9,5,151284735,54251,gxtemp_682.79
9,1,151297687,54632,gxtemp_682.79
9,1,151297808,54632,gxtemp_682.79
9,1,151235750,62780,gxtemp_682.79
9,3,151265232,56203,gxtemp_682.79
9,5,151262029,52748,gxtemp_682.79
9,6,151265448,50492,gxtemp_682.79
9,6,151267653,61713,gxtemp_682.79
9,6,151270221,50153,gxtemp_682.79
9,5,151275521,51146,gxtemp_682.79
9,3,151325201,56257,gxtemp_682.79
9,3,151388320,53900,gxtemp_682.79
9,1,151395042,73752,gxtemp_682.79
9,1,151395043,73752,gxtemp_682.79
9,7,151418038,54396,gxtemp_682.79
9,2,151435352,78948,gxtemp_682.79
9,3,151476386,50413,gxtemp_682.79
9,3,151484932,52240,gxtemp_682.79
9,1,151534113,50257,gxtemp_682.79
9,6,151590327,51051,gxtemp_682.79
9,5,151590541,51998,gxtemp_682.79
9,9,151595848,56564,gxtemp_682.79
9,2,151600962,51557,gxtemp_682.79
9,2,151674457,50304,gxtemp_682.79
9,8,151675427,52560,gxtemp_682.79
9,3,151675698,52480,gxtemp_682.79
9,4,151685391,52613,gxtemp_682.79
9,4,151685408,52613,gxtemp_682.79
9,4,151685420,52613,gxtemp_682.79
9,3,151685848,52048,gxtemp_682.79
9,4,151688451,51060,gxtemp_682.79
9,3,151692019,51366,gxtemp_682.79
9,3,151692057,52480,gxtemp_682.79
9,4,151692091,53030,gxtemp_682.79
9,4,151692099,53030,gxtemp_682.79
9,4,151692111,53030,gxtemp_682.79
9,1,151693097,53197,gxtemp_682.79
9,5,151693299,54441,gxtemp_682.79
9,6,151693309,50724,gxtemp_682.79
9,1,151693567,51645,gxtemp_682.79
9,1,151693574,51645,gxtemp_682.79
9,6,151694732,55444,gxtemp_682.79
9,8,151695149,50868,gxtemp_682.79
9,6,151695152,54854,gxtemp_682.79
9,5,151697603,52111,gxtemp_682.79
9,2,151697865,84964,gxtemp_682.79
9,4,151713156,51741,gxtemp_682.79
9,3,151751232,84015,gxtemp_682.79
9,1,151767123,53197,gxtemp_682.79
9,3,151775245,52031,gxtemp_682.79
9,4,151775379,50472,gxtemp_682.79
9,2,151873981,53786,gxtemp_682.79
9,2,151882871,50963,gxtemp_682.79
9,0,151792483,53044,gxtemp_682.79
9,7,151794757,50902,gxtemp_682.79
9,8,151795279,50217,gxtemp_682.79
9,1,151796959,53197,gxtemp_682.79
9,1,151796991,53197,gxtemp_682.79
9,3,151847084,52318,gxtemp_682.79
9,2,151890264,56156,gxtemp_682.79
9,2,151884960,56156,gxtemp_682.79
9,3,151814408,50478,gxtemp_682.79
9,3,151814416,50478,gxtemp_682.79
9,3,151817274,52480,gxtemp_682.79
9,3,151817303,52480,gxtemp_682.79
9,5,151818152,50599,gxtemp_682.79
9,7,151818261,53084,gxtemp_682.79
9,8,151825010,50428,gxtemp_682.79
9,8,151825015,50428,gxtemp_682.79
9,2,151836265,55314,gxtemp_682.79
9,1,151836459,52089,gxtemp_682.79
9,4,151837660,56064,gxtemp_682.79
9,2,151838169,55223,gxtemp_682.79
9,5,151838265,54162,gxtemp_682.79
9,5,151838932,58540,gxtemp_682.79
9,4,151853990,51884,gxtemp_682.79
9,2,151855227,56156,gxtemp_682.79
9,2,151855019,53377,gxtemp_682.79
9,2,151855309,56156,gxtemp_682.79
9,3,151859240,54756,gxtemp_682.79
9,2,151864328,100490,gxtemp_682.79
9,2,151869442,51190,gxtemp_682.79
9,3,151871140,55317,gxtemp_682.79
9,2,151874458,53786,gxtemp_682.79
9,5,151888689,56919,gxtemp_682.79
9,5,152059676,62165,gxtemp_682.79
9,2,152029727,52266,gxtemp_682.79
9,9,151896356,50962,gxtemp_682.79
9,3,151929009,59059,gxtemp_682.79
9,2,151971478,50896,gxtemp_682.79
9,9,151902718,55591,gxtemp_682.79
9,2,151991701,55866,gxtemp_682.79
9,2,151908876,56664,gxtemp_682.79
9,2,151913380,57705,gxtemp_682.79
9,2,151917087,51473,gxtemp_682.79
9,2,151974344,58055,gxtemp_682.79
9,3,151974471,57516,gxtemp_682.79
9,2,151938032,56156,gxtemp_682.79
9,2,151938039,53538,gxtemp_682.79
9,9,151954018,50830,gxtemp_682.79
9,4,151959050,50310,gxtemp_682.79
9,2,151960716,57321,gxtemp_682.79
9,2,151960730,56156,gxtemp_682.79
9,8,151973308,52086,gxtemp_682.79
9,6,151974224,52016,gxtemp_682.79
9,6,151974228,52016,gxtemp_682.79
9,7,151981806,60033,gxtemp_682.79
9,3,151985588,58006,gxtemp_682.79
9,2,151986993,53892,gxtemp_682.79
9,7,151988805,57623,gxtemp_682.79
9,1,152000510,51953,gxtemp_682.79
9,9,152007372,53759,gxtemp_682.79
9,8,152009824,53156,gxtemp_682.79
9,8,152009845,53062,gxtemp_682.79
9,8,152010566,50116,gxtemp_682.79
9,3,152021743,50755,gxtemp_682.79
9,7,152021906,53604,gxtemp_682.79
9,8,152027088,57478,gxtemp_682.79
9,2,152030853,52070,gxtemp_682.79
9,2,152032454,51618,gxtemp_682.79
9,3,152033370,52285,gxtemp_682.79
9,2,152060343,100490,gxtemp_682.79
9,6,152058668,55455,gxtemp_682.79
9,2,152188741,52374,gxtemp_682.79
9,2,152188725,52374,gxtemp_682.79
9,8,152067770,52648,gxtemp_682.79
9,7,152068060,57474,gxtemp_682.79
9,2,152189033,59762,gxtemp_682.79
9,3,152185937,55433,gxtemp_682.79
9,8,152069060,51374,gxtemp_682.79
9,8,152071693,59777,gxtemp_682.79
9,8,152072461,55595,gxtemp_682.79
9,6,152073831,57153,gxtemp_682.79
9,8,152074704,65781,gxtemp_682.79
9,2,152085212,56156,gxtemp_682.79
9,2,152087752,54300,gxtemp_682.79
9,2,152094569,56799,gxtemp_682.79
9,5,152098941,57183,gxtemp_682.79
9,7,152115125,52554,gxtemp_682.79
9,6,152115300,52426,gxtemp_682.79
9,2,152124033,54921,gxtemp_682.79
9,7,152124082,65529,gxtemp_682.79
9,6,152125508,58022,gxtemp_682.79
9,3,152125836,51952,gxtemp_682.79
9,3,152135063,51294,gxtemp_682.79
9,3,152136738,55692,gxtemp_682.79
9,3,152136740,57508,gxtemp_682.79
9,3,152139535,54119,gxtemp_682.79
9,8,152149434,55498,gxtemp_682.79
9,6,152149781,63886,gxtemp_682.79
9,8,152152302,59690,gxtemp_682.79
9,9,152152390,50392,gxtemp_682.79
9,7,152157486,55976,gxtemp_682.79
9,7,152171133,53639,gxtemp_682.79
9,5,152187866,52816,gxtemp_682.79
9,9,152193617,59428,gxtemp_682.79
9,9,152194513,65088,gxtemp_682.79
9,3,152251711,96365,gxtemp_682.79
9,4,152210372,60601,gxtemp_682.79
9,9,152243095,96085,gxtemp_682.79
9,6,152251364,59603,gxtemp_682.79
9,2,152255664,57410,gxtemp_682.79
9,3,152300731,58354,gxtemp_682.79
9,3,152354794,101853,gxtemp_682.79
9,2,152497247,56156,gxtemp_682.79
9,3,152384312,100089,gxtemp_682.79
9,2,152419556,61673,gxtemp_682.79
9,3,152500183,54300,gxtemp_682.79
9,3,152500324,54300,gxtemp_682.79
9,3,152453435,52104,gxtemp_682.79
9,3,152453554,52104,gxtemp_682.79
9,3,152500372,56169,gxtemp_682.79
9,3,152478040,54338,gxtemp_682.79
9,3,152489545,56169,gxtemp_682.79
9,7,152463756,54528,gxtemp_682.79
9,6,152473530,52989,gxtemp_682.79
9,2,152473779,56156,gxtemp_682.79
9,2,152473794,54300,gxtemp_682.79
9,5,152481645,53815,gxtemp_682.79
9,9,152499816,52386,gxtemp_682.79
9,7,152499823,51889,gxtemp_682.79
9,4,152588643,63692,gxtemp_682.79
9,3,152578302,53208,gxtemp_682.79
9,5,152586547,60883,gxtemp_682.79
9,3,152501453,55433,gxtemp_682.79
9,3,152543608,51476,gxtemp_682.79
9,7,152502845,57040,gxtemp_682.79
9,3,152545778,54499,gxtemp_682.79
9,9,152504938,62594,gxtemp_682.79
9,6,152505485,52097,gxtemp_682.79
9,3,152581298,56610,gxtemp_682.79
9,5,152506043,55041,gxtemp_682.79
9,6,152506366,55953,gxtemp_682.79
9,5,152506966,50496,gxtemp_682.79
9,8,152508394,59133,gxtemp_682.79
9,3,152563062,51107,gxtemp_682.79
9,2,152514211,52974,gxtemp_682.79
9,2,152514813,52242,gxtemp_682.79
9,2,152515439,50472,gxtemp_682.79
9,3,152515931,59555,gxtemp_682.79
9,2,152516211,52071,gxtemp_682.79
9,2,152517727,56528,gxtemp_682.79
9,2,152518141,50388,gxtemp_682.79
9,2,152518198,54849,gxtemp_682.79
9,2,152518727,51666,gxtemp_682.79
9,2,152521998,51445,gxtemp_682.79
9,7,152523211,50514,gxtemp_682.79
9,3,152524276,98776,gxtemp_682.79
9,2,152524397,50216,gxtemp_682.79
9,2,152524697,50076,gxtemp_682.79
9,3,152527164,51151,gxtemp_682.79
9,2,152527227,51193,gxtemp_682.79
9,2,152527720,53063,gxtemp_682.79
9,2,152527776,53382,gxtemp_682.79
9,3,152528263,60602,gxtemp_682.79
9,2,152529523,57212,gxtemp_682.79
9,2,152530244,51567,gxtemp_682.79
9,3,152533766,50277,gxtemp_682.79
9,2,152534992,52263,gxtemp_682.79
9,2,152534995,53896,gxtemp_682.79
9,2,152535617,50595,gxtemp_682.79
9,3,152537387,52754,gxtemp_682.79
9,4,152553420,51343,gxtemp_682.79
9,5,152556362,59392,gxtemp_682.79
9,2,152567783,55314,gxtemp_682.79
9,2,152574170,99356,gxtemp_682.79
9,3,152577523,54424,gxtemp_682.79
9,4,152582246,59219,gxtemp_682.79
9,4,152582290,53502,gxtemp_682.79
9,2,152582972,54300,gxtemp_682.79
9,2,152583087,54300,gxtemp_682.79
9,2,152599519,54300,gxtemp_682.79
9,2,152605229,56156,gxtemp_682.79
9,4,152629824,59165,gxtemp_682.79
9,3,152660932,94826,gxtemp_682.79
9,2,152674775,61992,gxtemp_682.79
9,2,152703671,57554,gxtemp_682.79
9,2,152724990,103464,gxtemp_682.79
9,2,152893900,60475,gxtemp_682.79
9,3,152894092,63787,gxtemp_682.79
9,2,152883745,64935,gxtemp_682.79
9,2,152883812,57410,gxtemp_682.79
9,3,152884862,70198,gxtemp_682.79
9,3,152884921,70198,gxtemp_682.79
9,2,152884951,63369,gxtemp_682.79
9,3,152885172,51192,gxtemp_682.79
9,3,152885738,50445,gxtemp_682.79
9,1,152886892,53232,gxtemp_682.79
9,4,152887683,52085,gxtemp_682.79
9,2,152887910,54790,gxtemp_682.79
9,4,152888325,55539,gxtemp_682.79
9,2,152888577,60475,gxtemp_682.79
9,2,152888627,54790,gxtemp_682.79
9,2,152888631,54790,gxtemp_682.79
9,2,152889688,60475,gxtemp_682.79
9,2,152889719,60475,gxtemp_682.79
9,3,152891412,57093,gxtemp_682.79
9,8,152892570,56035,gxtemp_682.79
9,2,152895073,62126,gxtemp_682.79
9,2,152895110,58661,gxtemp_682.79
9,2,152900847,58661,gxtemp_682.79
9,2,152901051,58661,gxtemp_682.79
9,2,152901093,58661,gxtemp_682.79
9,2,152902446,58661,gxtemp_682.79
9,2,152903746,65955,gxtemp_682.79
9,2,152905033,55267,gxtemp_682.79
9,2,152905035,55267,gxtemp_682.79
9,2,152905067,62126,gxtemp_682.79
9,2,152905085,62126,gxtemp_682.79
9,2,152905103,62126,gxtemp_682.79
9,2,152906619,62126,gxtemp_682.79
9,7,152906918,62590,gxtemp_682.79
9,1,152907079,60303,gxtemp_682.79
9,2,152926564,52611,gxtemp_682.79
9,3,152925402,57845,gxtemp_682.79
9,3,152925424,57845,gxtemp_682.79
9,2,152909663,52611,gxtemp_682.79
9,2,152914952,85125,gxtemp_682.79
9,2,152923769,74204,gxtemp_682.79
9,9,152914437,51732,gxtemp_682.79
9,8,152914567,53227,gxtemp_682.79
9,7,152914574,53894,gxtemp_682.79
9,9,152914713,55682,gxtemp_682.79
9,5,152914831,52624,gxtemp_682.79
9,2,152914887,52611,gxtemp_682.79
9,2,152914949,52611,gxtemp_682.79
9,2,152914972,52611,gxtemp_682.79
9,2,152916637,52611,gxtemp_682.79
9,2,152916651,52611,gxtemp_682.79
9,2,152916662,52611,gxtemp_682.79
9,9,152919155,50928,gxtemp_682.79
9,3,152921472,50376,gxtemp_682.79
9,3,152921492,50376,gxtemp_682.79
9,2,152923717,87649,gxtemp_682.79
9,2,152923888,87649,gxtemp_682.79
9,2,152924338,87649,gxtemp_682.79
9,2,152926547,87649,gxtemp_682.79
9,2,153081831,52611,gxtemp_682.79
9,3,153083700,55566,gxtemp_682.79
9,2,153083783,57479,gxtemp_682.79
9,2,153082601,52611,gxtemp_682.79
9,2,153083026,52611,gxtemp_682.79
9,2,153083608,84105,gxtemp_682.79
9,3,153083040,91399,gxtemp_682.79
9,4,153083862,59047,gxtemp_682.79
9,2,153083972,65042,gxtemp_682.79
9,3,153084023,55952,gxtemp_682.79
9,2,153364280,62721,gxtemp_682.79
9,2,153414502,50103,gxtemp_682.79
9,2,153415115,50103,gxtemp_682.79
2,0,9058406,54775,gxtemp_685.5
2,0,10166034,50437,gxtemp_685.5
2,0,10180352,51569,gxtemp_685.5
2,0,10218656,55113,gxtemp_685.5
2,0,10217745,51136,gxtemp_685.5
2,0,10218168,52863,gxtemp_685.5
2,1,178813435,61095,gxtemp_685.5
3,1,132207659,56622,gxtemp_685.5
3,1,132242172,56622,gxtemp_685.5
3,1,132243358,50871,gxtemp_685.5
3,1,132273478,57272,gxtemp_685.5
3,1,132273505,57272,gxtemp_685.5
3,1,132257829,64802,gxtemp_685.5
4,1,182163362,52770,gxtemp_685.5
5,1,79785155,76911,gxtemp_685.5
5,0,82857692,98774,gxtemp_685.5
5,1,82908433,114671,gxtemp_685.5
5,0,82946255,104550,gxtemp_685.5
5,4,83024916,81031,gxtemp_685.5
5,0,83116971,73826,gxtemp_685.5
5,2,83241448,54897,gxtemp_685.5
5,0,83348844,73826,gxtemp_685.5
5,0,83543830,58189,gxtemp_685.5
5,7,83613427,75721,gxtemp_685.5
5,0,83637764,73826,gxtemp_685.5
5,0,83721408,73826,gxtemp_685.5
5,3,83779262,50898,gxtemp_685.5
5,0,83791520,51780,gxtemp_685.5
5,0,83899933,54152,gxtemp_685.5
5,1,84465091,123903,gxtemp_685.5
5,0,84504184,134328,gxtemp_685.5
5,3,84586758,53540,gxtemp_685.5
5,3,84538742,54682,gxtemp_685.5
5,1,84592926,53494,gxtemp_685.5
5,8,84532002,60421,gxtemp_685.5
5,1,84594214,51664,gxtemp_685.5
5,0,84561470,51573,gxtemp_685.5
5,4,84541645,54492,gxtemp_685.5
5,0,84542330,53940,gxtemp_685.5
5,6,84546493,50802,gxtemp_685.5
5,0,84554010,156869,gxtemp_685.5
5,6,84559725,57037,gxtemp_685.5
5,6,84559733,57037,gxtemp_685.5
5,5,84560330,55494,gxtemp_685.5
5,5,84560403,64500,gxtemp_685.5
5,7,84561834,53116,gxtemp_685.5
5,5,84562147,52389,gxtemp_685.5
5,3,84581073,62661,gxtemp_685.5
5,3,84581074,62661,gxtemp_685.5
5,7,84590407,56688,gxtemp_685.5
5,7,84590410,56688,gxtemp_685.5
5,0,84590930,52935,gxtemp_685.5
5,1,84597073,51318,gxtemp_685.5
5,1,84597247,51318,gxtemp_685.5
5,3,84597819,60224,gxtemp_685.5
5,2,84597955,53415,gxtemp_685.5
5,2,84598710,57556,gxtemp_685.5
5,2,84598934,53680,gxtemp_685.5
5,0,84599185,133586,gxtemp_685.5
5,1,84599460,53002,gxtemp_685.5
5,0,84600393,53940,gxtemp_685.5
5,2,84600752,50570,gxtemp_685.5
5,0,84605963,53940,gxtemp_685.5
5,1,84606655,51429,gxtemp_685.5
5,0,84676994,104550,gxtemp_685.5
5,1,84709544,127776,gxtemp_685.5
5,0,84901013,82659,gxtemp_685.5
5,1,84992167,147792,gxtemp_685.5
5,3,85119794,144919,gxtemp_685.5
5,0,85597936,102352,gxtemp_685.5
5,1,85677428,110658,gxtemp_685.5
5,1,85747913,134266,gxtemp_685.5
5,4,85905272,103128,gxtemp_685.5
5,5,85905288,137963,gxtemp_685.5
5,1,85918705,125112,gxtemp_685.5
5,1,85909642,123967,gxtemp_685.5
5,1,85908077,134266,gxtemp_685.5
5,1,85909852,134266,gxtemp_685.5
5,1,85914833,134266,gxtemp_685.5
5,1,85915672,134266,gxtemp_685.5
5,2,85916712,125802,gxtemp_685.5
5,7,85921437,123702,gxtemp_685.5
5,7,85921443,123702,gxtemp_685.5
5,1,85966593,122532,gxtemp_685.5
5,8,85922475,114675,gxtemp_685.5
5,2,85958712,127090,gxtemp_685.5
5,5,85961355,120253,gxtemp_685.5
5,1,85924262,134266,gxtemp_685.5
5,1,85976475,119736,gxtemp_685.5
5,1,85925333,100130,gxtemp_685.5
5,7,85925557,105611,gxtemp_685.5
5,5,85926051,107710,gxtemp_685.5
5,5,85926069,87898,gxtemp_685.5
5,8,85926141,128776,gxtemp_685.5
5,1,85927412,134266,gxtemp_685.5
5,8,85927715,118783,gxtemp_685.5
5,9,85927800,87690,gxtemp_685.5
5,1,85930146,134266,gxtemp_685.5
5,1,85934431,134266,gxtemp_685.5
5,1,85934436,134266,gxtemp_685.5
5,6,85935651,128044,gxtemp_685.5
5,9,85939128,118980,gxtemp_685.5
5,9,85939130,124733,gxtemp_685.5
5,1,85939361,134266,gxtemp_685.5
5,9,85941504,94254,gxtemp_685.5
5,8,85941605,95352,gxtemp_685.5
5,7,85944628,79220,gxtemp_685.5
5,7,85944805,114875,gxtemp_685.5
5,7,85947801,55790,gxtemp_685.5
5,6,85947819,58349,gxtemp_685.5
5,7,85950177,132683,gxtemp_685.5
5,6,85951165,155538,gxtemp_685.5
5,8,85951600,113258,gxtemp_685.5
5,9,85952322,114091,gxtemp_685.5
5,2,85953942,124225,gxtemp_685.5
5,2,85953966,125802,gxtemp_685.5
5,2,85964632,100685,gxtemp_685.5
5,1,85964638,101147,gxtemp_685.5
5,4,85968237,107777,gxtemp_685.5
5,5,85968238,103103,gxtemp_685.5
5,9,85975951,55019,gxtemp_685.5
5,8,85975966,78027,gxtemp_685.5
5,7,85975986,74342,gxtemp_685.5
5,9,85976414,135940,gxtemp_685.5
5,8,85978063,111660,gxtemp_685.5
5,1,85978156,134266,gxtemp_685.5
5,5,85978247,170649,gxtemp_685.5
5,3,85978435,109653,gxtemp_685.5
5,2,85978628,129802,gxtemp_685.5
5,0,85978832,131688,gxtemp_685.5
5,8,85981797,104367,gxtemp_685.5
5,2,85981904,106678,gxtemp_685.5
5,6,85981940,97541,gxtemp_685.5
5,6,85981962,97541,gxtemp_685.5
5,9,85982426,123354,gxtemp_685.5
5,4,85983536,89313,gxtemp_685.5
5,3,85983584,120577,gxtemp_685.5
5,3,85983766,121041,gxtemp_685.5
5,4,85986593,75597,gxtemp_685.5
5,4,85988434,108862,gxtemp_685.5
5,7,85988629,128499,gxtemp_685.5
5,8,85988933,136504,gxtemp_685.5
5,5,85989348,156848,gxtemp_685.5
5,2,85989407,138343,gxtemp_685.5
5,3,85990063,149213,gxtemp_685.5
5,1,86034643,94951,gxtemp_685.5
5,1,86033350,114729,gxtemp_685.5
5,3,86031691,125433,gxtemp_685.5
5,7,85992954,100619,gxtemp_685.5
5,2,85997770,106981,gxtemp_685.5
5,2,85995407,162077,gxtemp_685.5
5,3,85998349,103547,gxtemp_685.5
5,2,85997726,106981,gxtemp_685.5
5,2,86030416,107072,gxtemp_685.5
5,1,86032365,95712,gxtemp_685.5
5,0,86031834,129795,gxtemp_685.5
5,0,86031793,158497,gxtemp_685.5
5,0,86031844,129795,gxtemp_685.5
5,8,86032093,87969,gxtemp_685.5
5,0,86035078,129795,gxtemp_685.5
5,0,86035104,129795,gxtemp_685.5
5,0,86035115,129795,gxtemp_685.5
5,9,86078774,111396,gxtemp_685.5
5,3,86078782,72525,gxtemp_685.5
5,9,86101733,89590,gxtemp_685.5
5,6,86101832,83172,gxtemp_685.5
5,4,86103392,118361,gxtemp_685.5
5,3,86103421,103629,gxtemp_685.5
5,1,86126508,116907,gxtemp_685.5
5,2,86124022,89372,gxtemp_685.5
5,1,86117675,132306,gxtemp_685.5
5,1,86120385,132306,gxtemp_685.5
5,2,86124032,102013,gxtemp_685.5
5,1,86153237,52785,gxtemp_685.5
5,1,86126697,61180,gxtemp_685.5
5,1,86127060,84404,gxtemp_685.5
5,1,86151150,85137,gxtemp_685.5
5,1,86152169,58026,gxtemp_685.5
5,2,86143073,59338,gxtemp_685.5
5,8,86129517,68693,gxtemp_685.5
5,4,86130248,52238,gxtemp_685.5
5,9,86140084,56441,gxtemp_685.5
5,8,86141193,61484,gxtemp_685.5
5,1,86144073,61184,gxtemp_685.5
5,9,86144994,69634,gxtemp_685.5
5,2,86150878,78056,gxtemp_685.5
5,4,86151798,51058,gxtemp_685.5
5,4,86151803,51058,gxtemp_685.5
5,1,86152750,82283,gxtemp_685.5
5,1,86152762,82283,gxtemp_685.5
5,1,86153111,52785,gxtemp_685.5
5,1,86153114,52785,gxtemp_685.5
5,1,86182495,72040,gxtemp_685.5
5,1,86178719,71335,gxtemp_685.5
5,2,86157617,74082,gxtemp_685.5
5,2,87643743,61255,gxtemp_685.5
5,3,88756699,63095,gxtemp_685.5
5,2,88870818,63485,gxtemp_685.5
5,2,88899851,61967,gxtemp_685.5
5,2,88899852,61967,gxtemp_685.5
5,2,88937573,51797,gxtemp_685.5
5,7,88984579,63024,gxtemp_685.5
5,3,89003046,69296,gxtemp_685.5
5,2,89096427,59785,gxtemp_685.5
5,2,89121612,59785,gxtemp_685.5
5,2,90548944,59801,gxtemp_685.5
5,2,91842180,67815,gxtemp_685.5
5,2,91896961,67815,gxtemp_685.5
5,1,92920234,100639,gxtemp_685.5
5,1,92917569,127802,gxtemp_685.5
5,1,92907259,134266,gxtemp_685.5
5,2,92912301,90408,gxtemp_685.5
5,9,92913530,94373,gxtemp_685.5
5,7,92913739,117196,gxtemp_685.5
5,1,92914591,122978,gxtemp_685.5
5,1,92914594,122978,gxtemp_685.5
5,1,92916354,140198,gxtemp_685.5
5,1,92916385,129888,gxtemp_685.5
5,3,92916780,105244,gxtemp_685.5
5,1,92917076,134508,gxtemp_685.5
5,2,92917169,132334,gxtemp_685.5
5,2,92917445,77774,gxtemp_685.5
5,2,92917501,117801,gxtemp_685.5
5,1,92917699,100799,gxtemp_685.5
5,2,92917689,111663,gxtemp_685.5
5,3,92917739,83675,gxtemp_685.5
5,3,92917767,65193,gxtemp_685.5
5,3,92917770,65193,gxtemp_685.5
5,1,92918037,89448,gxtemp_685.5
5,1,92918081,79264,gxtemp_685.5
5,1,92918285,103903,gxtemp_685.5
5,6,92918746,116750,gxtemp_685.5
5,2,92919291,86443,gxtemp_685.5
5,2,92919298,86443,gxtemp_685.5
5,5,92919523,94244,gxtemp_685.5
5,5,92919554,73154,gxtemp_685.5
5,5,92919582,70061,gxtemp_685.5
5,1,92920384,87701,gxtemp_685.5
5,1,92920676,67979,gxtemp_685.5
5,1,92920712,71212,gxtemp_685.5
5,6,92921189,90280,gxtemp_685.5
5,3,92921260,98136,gxtemp_685.5
5,6,92921581,107034,gxtemp_685.5
5,6,92921600,96587,gxtemp_685.5
5,8,92921778,126425,gxtemp_685.5
5,3,92921989,91531,gxtemp_685.5
5,1,92922103,81655,gxtemp_685.5
5,1,92922180,137164,gxtemp_685.5
5,1,92922181,137164,gxtemp_685.5
5,1,92922367,84988,gxtemp_685.5
5,1,92922380,78082,gxtemp_685.5
5,1,92922880,112013,gxtemp_685.5
5,4,92971133,122256,gxtemp_685.5
5,1,92923189,130640,gxtemp_685.5
5,2,92971359,127546,gxtemp_685.5
5,3,92926106,117821,gxtemp_685.5
5,5,92926205,114521,gxtemp_685.5
5,1,92926512,134266,gxtemp_685.5
5,1,92927456,123903,gxtemp_685.5
5,4,92927535,112758,gxtemp_685.5
5,4,92927545,112758,gxtemp_685.5
5,3,92930312,98053,gxtemp_685.5
5,5,92951794,123179,gxtemp_685.5
5,8,92951874,113382,gxtemp_685.5
5,9,92951890,121688,gxtemp_685.5
5,1,92952825,134266,gxtemp_685.5
5,9,92953563,66695,gxtemp_685.5
5,9,92953564,66695,gxtemp_685.5
5,8,92953615,148895,gxtemp_685.5
5,4,92953674,130145,gxtemp_685.5
5,0,92957505,131688,gxtemp_685.5
5,0,92957508,131688,gxtemp_685.5
5,6,92957806,110899,gxtemp_685.5
5,5,92958106,104473,gxtemp_685.5
5,5,92958109,104473,gxtemp_685.5
5,5,92958366,79678,gxtemp_685.5
5,0,92958613,110166,gxtemp_685.5
5,2,92959232,85230,gxtemp_685.5
5,1,92959328,147792,gxtemp_685.5
5,2,92959478,115121,gxtemp_685.5
5,4,92959505,109676,gxtemp_685.5
5,4,92960187,122367,gxtemp_685.5
5,8,92960271,88499,gxtemp_685.5
5,8,92960349,95525,gxtemp_685.5
5,7,92972915,108770,gxtemp_685.5
5,1,92973337,82032,gxtemp_685.5
5,0,184980192,55548,gxtemp_685.5
5,5,330195063,50085,gxtemp_685.5
5,1,330185955,54934,gxtemp_685.5
5,4,330208287,51964,gxtemp_685.5
5,1,330313720,51107,gxtemp_685.5
6,0,121894735,54844,gxtemp_685.5
6,0,122677445,76071,gxtemp_685.5
6,0,122703477,57433,gxtemp_685.5
6,2,123049272,50874,gxtemp_685.5
6,0,123327237,72893,gxtemp_685.5
6,0,123325917,56705,gxtemp_685.5
6,0,123326166,65386,gxtemp_685.5
6,0,123364816,51099,gxtemp_685.5
6,1,123399022,50255,gxtemp_685.5
7,2,180712844,50223,gxtemp_685.5
8,2,9561747,50223,gxtemp_685.5
8,3,104725105,53839,gxtemp_685.5
8,0,104730410,71584,gxtemp_685.5
8,0,183806189,54261,gxtemp_685.5
8,0,183840380,54261,gxtemp_685.5
9,1,150703425,60627,gxtemp_685.5
9,1,150703452,67296,gxtemp_685.5
9,1,150703790,55158,gxtemp_685.5
9,1,150703793,55158,gxtemp_685.5
9,2,150704252,63661,gxtemp_685.5
9,1,150704174,63193,gxtemp_685.5
9,1,150704226,63193,gxtemp_685.5
9,1,150705268,63193,gxtemp_685.5
9,1,150745904,62953,gxtemp_685.5
9,5,150712493,67630,gxtemp_685.5
9,1,150746558,68494,gxtemp_685.5
9,1,150746521,68494,gxtemp_685.5
9,2,150713117,60842,gxtemp_685.5
9,2,150713129,60842,gxtemp_685.5
9,3,150743371,63686,gxtemp_685.5
9,1,150746401,68494,gxtemp_685.5
9,1,150746133,68494,gxtemp_685.5
9,1,150738802,68494,gxtemp_685.5
9,3,150745546,64175,gxtemp_685.5
9,6,150722131,60587,gxtemp_685.5
9,3,150722492,63417,gxtemp_685.5
9,3,150722495,63417,gxtemp_685.5
9,2,150722504,66262,gxtemp_685.5
9,1,150722513,62475,gxtemp_685.5
9,6,150722520,63773,gxtemp_685.5
9,6,150722993,67720,gxtemp_685.5
9,5,150722998,64774,gxtemp_685.5
9,3,150723035,65840,gxtemp_685.5
9,6,150729681,59470,gxtemp_685.5
9,5,150732902,63566,gxtemp_685.5
9,6,150734769,65280,gxtemp_685.5
9,3,150734910,59938,gxtemp_685.5
9,8,150734939,62374,gxtemp_685.5
9,8,150734942,62374,gxtemp_685.5
9,8,150737358,53495,gxtemp_685.5
9,4,150737588,63316,gxtemp_685.5
9,1,150737700,68494,gxtemp_685.5
9,1,150737924,68494,gxtemp_685.5
9,1,150737948,68494,gxtemp_685.5
9,1,150737969,62953,gxtemp_685.5
9,3,150849289,70190,gxtemp_685.5
9,1,150849565,68494,gxtemp_685.5
9,1,150852857,68494,gxtemp_685.5
9,2,150840148,66557,gxtemp_685.5
9,2,150856677,63522,gxtemp_685.5
9,3,150833316,63315,gxtemp_685.5
9,6,150748884,55972,gxtemp_685.5
9,4,150857403,56844,gxtemp_685.5
9,1,150780462,68494,gxtemp_685.5
9,5,150752415,57441,gxtemp_685.5
9,6,150752868,53681,gxtemp_685.5
9,9,150752877,61971,gxtemp_685.5
9,6,150753601,66910,gxtemp_685.5
9,5,150753738,62086,gxtemp_685.5
9,6,150753741,65550,gxtemp_685.5
9,6,150753743,65550,gxtemp_685.5
9,3,150754828,56561,gxtemp_685.5
9,7,150755472,61928,gxtemp_685.5
9,1,150756112,62953,gxtemp_685.5
9,8,150756297,71983,gxtemp_685.5
9,1,150756501,68494,gxtemp_685.5
9,1,150756543,68494,gxtemp_685.5
9,1,150756594,62953,gxtemp_685.5
9,1,150756610,68494,gxtemp_685.5
9,1,150756620,68494,gxtemp_685.5
9,4,150756746,70053,gxtemp_685.5
9,2,150762957,67725,gxtemp_685.5
9,1,150799481,62953,gxtemp_685.5
9,8,150765684,65349,gxtemp_685.5
9,6,150770399,66411,gxtemp_685.5
9,1,150770794,62953,gxtemp_685.5
9,6,150773858,59041,gxtemp_685.5
9,5,150775416,61694,gxtemp_685.5
9,3,150775841,64175,gxtemp_685.5
9,7,150777708,64925,gxtemp_685.5
9,8,150778262,66936,gxtemp_685.5
9,6,150782115,67752,gxtemp_685.5
9,6,150782936,61568,gxtemp_685.5
9,1,150796161,68494,gxtemp_685.5
9,1,150796327,64417,gxtemp_685.5
9,1,150796980,62953,gxtemp_685.5
9,1,150796990,62953,gxtemp_685.5
9,0,150799019,50703,gxtemp_685.5
9,1,150798995,62953,gxtemp_685.5
9,1,150799002,62953,gxtemp_685.5
9,1,150800598,62953,gxtemp_685.5
9,1,150799651,53784,gxtemp_685.5
9,0,150800084,50703,gxtemp_685.5
9,0,150800098,50703,gxtemp_685.5
9,1,150800108,62953,gxtemp_685.5
9,1,150800113,62953,gxtemp_685.5
9,0,150800135,50703,gxtemp_685.5
9,1,150800198,51695,gxtemp_685.5
9,1,150800202,51695,gxtemp_685.5
9,0,150800449,50703,gxtemp_685.5
9,1,150800451,62953,gxtemp_685.5
9,1,150800466,62953,gxtemp_685.5
9,1,150800629,62953,gxtemp_685.5
9,1,150800622,62953,gxtemp_685.5
9,9,150810833,68112,gxtemp_685.5
9,9,150810819,68112,gxtemp_685.5
9,5,150810825,67890,gxtemp_685.5
9,1,150811002,62953,gxtemp_685.5
9,1,150811006,62953,gxtemp_685.5
9,1,150811028,62953,gxtemp_685.5
9,1,150812761,62953,gxtemp_685.5
9,1,150812768,62953,gxtemp_685.5
9,3,150813260,60872,gxtemp_685.5
9,3,150813252,59291,gxtemp_685.5
9,1,150813102,62953,gxtemp_685.5
9,3,150813189,61538,gxtemp_685.5
9,3,150813186,52745,gxtemp_685.5
9,1,150815553,62953,gxtemp_685.5
9,1,150815566,62953,gxtemp_685.5
9,1,150815586,62763,gxtemp_685.5
9,3,150816010,59653,gxtemp_685.5
9,6,150828237,58205,gxtemp_685.5
9,4,150832145,62794,gxtemp_685.5
9,7,150836188,63522,gxtemp_685.5
9,8,150836414,59398,gxtemp_685.5
9,4,150839243,58912,gxtemp_685.5
9,1,150841170,62953,gxtemp_685.5
9,8,150841332,55869,gxtemp_685.5
9,7,150844454,61286,gxtemp_685.5
9,6,150845163,62770,gxtemp_685.5
9,9,150849702,52852,gxtemp_685.5
9,1,150852892,62953,gxtemp_685.5
9,1,150852877,62953,gxtemp_685.5
9,6,150855273,73760,gxtemp_685.5
9,6,150855280,73760,gxtemp_685.5
9,6,150856235,64850,gxtemp_685.5
9,6,150856911,65855,gxtemp_685.5
9,6,150857121,67974,gxtemp_685.5
9,0,150857705,50703,gxtemp_685.5
9,0,150857727,50703,gxtemp_685.5
9,3,151062321,73665,gxtemp_685.5
9,7,150858597,67225,gxtemp_685.5
9,4,150968250,59630,gxtemp_685.5
9,5,150859646,73894,gxtemp_685.5
9,7,150861282,75907,gxtemp_685.5
9,4,150862177,66149,gxtemp_685.5
9,6,150862184,62158,gxtemp_685.5
9,3,151062292,69137,gxtemp_685.5
9,8,150863240,64548,gxtemp_685.5
9,6,150863367,65903,gxtemp_685.5
9,1,151060310,68494,gxtemp_685.5
9,1,150866702,62953,gxtemp_685.5
9,4,150868147,66132,gxtemp_685.5
9,4,150988047,62016,gxtemp_685.5
9,5,150873085,65663,gxtemp_685.5
9,5,150874302,59548,gxtemp_685.5
9,6,150879583,63920,gxtemp_685.5
9,5,150889557,58668,gxtemp_685.5
9,6,150894493,57956,gxtemp_685.5
9,5,150895427,61347,gxtemp_685.5
9,5,150899767,69656,gxtemp_685.5
9,6,150903283,57818,gxtemp_685.5
9,1,151013059,76074,gxtemp_685.5
9,7,150903810,57331,gxtemp_685.5
9,6,150909793,61610,gxtemp_685.5
9,6,150911874,64411,gxtemp_685.5
9,2,150915768,62279,gxtemp_685.5
9,2,150916042,61554,gxtemp_685.5
9,7,150916047,52057,gxtemp_685.5
9,8,150932817,68566,gxtemp_685.5
9,8,150934765,53441,gxtemp_685.5
9,5,150938128,59345,gxtemp_685.5
9,3,150943849,55391,gxtemp_685.5
9,8,150945180,52331,gxtemp_685.5
9,4,150946019,60635,gxtemp_685.5
9,3,150946076,64284,gxtemp_685.5
9,8,150946097,60366,gxtemp_685.5
9,5,150949099,66870,gxtemp_685.5
9,0,150956250,55487,gxtemp_685.5
9,0,150956262,50703,gxtemp_685.5
9,7,150984071,61461,gxtemp_685.5
9,3,150987650,56498,gxtemp_685.5
9,7,150989564,71347,gxtemp_685.5
9,1,150994860,62953,gxtemp_685.5
9,1,150994863,62953,gxtemp_685.5
9,4,150996173,70273,gxtemp_685.5
9,9,150997420,52593,gxtemp_685.5
9,8,150999195,64155,gxtemp_685.5
9,1,151000031,70482,gxtemp_685.5
9,3,151002153,60904,gxtemp_685.5
9,1,151002939,59374,gxtemp_685.5
9,8,151003622,56415,gxtemp_685.5
9,9,151003672,65744,gxtemp_685.5
9,1,151004751,62953,gxtemp_685.5
9,2,151004913,53847,gxtemp_685.5
9,2,151005712,60608,gxtemp_685.5
9,1,151005749,61495,gxtemp_685.5
9,3,151005988,62530,gxtemp_685.5
9,2,151012247,64772,gxtemp_685.5
9,4,151032776,66533,gxtemp_685.5
9,2,151033583,63316,gxtemp_685.5
9,1,151034865,62953,gxtemp_685.5
9,2,151034862,58461,gxtemp_685.5
9,5,151060984,51068,gxtemp_685.5
9,1,151230676,62953,gxtemp_685.5
9,2,151225448,71444,gxtemp_685.5
9,5,151222429,58829,gxtemp_685.5
9,1,151068681,62953,gxtemp_685.5
9,4,151071260,55230,gxtemp_685.5
9,4,151071263,55230,gxtemp_685.5
9,1,151071869,62953,gxtemp_685.5
9,1,151075356,62953,gxtemp_685.5
9,1,151075381,68494,gxtemp_685.5
9,7,151076659,61207,gxtemp_685.5
9,4,151076744,65501,gxtemp_685.5
9,1,151077245,62953,gxtemp_685.5
9,1,151169717,62953,gxtemp_685.5
9,3,151227727,61064,gxtemp_685.5
9,2,151207115,68877,gxtemp_685.5
9,1,151087192,50115,gxtemp_685.5
9,6,151091484,65494,gxtemp_685.5
9,6,151092031,55611,gxtemp_685.5
9,4,151094997,51320,gxtemp_685.5
9,5,151095887,63933,gxtemp_685.5
9,6,151101146,63043,gxtemp_685.5
9,6,151101435,57938,gxtemp_685.5
9,1,151102084,76074,gxtemp_685.5
9,3,151109500,62937,gxtemp_685.5
9,6,151110580,75717,gxtemp_685.5
9,6,151110872,64565,gxtemp_685.5
9,4,151111685,63733,gxtemp_685.5
9,7,151112016,59717,gxtemp_685.5
9,1,151114851,62953,gxtemp_685.5
9,1,151114868,62953,gxtemp_685.5
9,8,151115143,57105,gxtemp_685.5
9,2,151120674,58058,gxtemp_685.5
9,3,151120694,55518,gxtemp_685.5
9,1,151126623,62953,gxtemp_685.5
9,9,151127531,50083,gxtemp_685.5
9,5,151128626,54067,gxtemp_685.5
9,6,151128740,60997,gxtemp_685.5
9,4,151129343,81563,gxtemp_685.5
9,6,151131082,71222,gxtemp_685.5
9,5,151132568,62479,gxtemp_685.5
9,1,151133265,62953,gxtemp_685.5
9,1,151133266,62953,gxtemp_685.5
9,8,151143097,73298,gxtemp_685.5
9,3,151143221,58274,gxtemp_685.5
9,5,151143245,60837,gxtemp_685.5
9,2,151143350,56253,gxtemp_685.5
9,5,151143804,52434,gxtemp_685.5
9,9,151143867,54256,gxtemp_685.5
9,5,151145759,63987,gxtemp_685.5
9,1,151168141,62953,gxtemp_685.5
9,1,151168831,68494,gxtemp_685.5
9,1,151169385,67862,gxtemp_685.5
9,1,151169239,65094,gxtemp_685.5
9,1,151169321,59099,gxtemp_685.5
9,1,151169438,59374,gxtemp_685.5
9,1,151169824,62953,gxtemp_685.5
9,1,151169961,68494,gxtemp_685.5
9,2,151170031,61060,gxtemp_685.5
9,1,151170296,51079,gxtemp_685.5
9,1,151170689,59374,gxtemp_685.5
9,2,151170928,56250,gxtemp_685.5
9,2,151170972,60608,gxtemp_685.5
9,1,151171526,64620,gxtemp_685.5
9,1,151171598,54037,gxtemp_685.5
9,2,151173421,54853,gxtemp_685.5
9,1,151173545,59374,gxtemp_685.5
9,1,151174957,51667,gxtemp_685.5
9,2,151175605,63139,gxtemp_685.5
9,1,151177335,59374,gxtemp_685.5
9,1,151177685,68494,gxtemp_685.5
9,1,151178495,60161,gxtemp_685.5
9,2,151180400,53037,gxtemp_685.5
9,1,151180866,68494,gxtemp_685.5
9,1,151180883,62953,gxtemp_685.5
9,2,151182183,59078,gxtemp_685.5
9,2,151182321,67147,gxtemp_685.5
9,3,151207698,62151,gxtemp_685.5
9,7,151206028,52827,gxtemp_685.5
9,8,151210640,50945,gxtemp_685.5
9,2,151220404,62203,gxtemp_685.5
9,4,151221154,57517,gxtemp_685.5
9,9,151221570,52841,gxtemp_685.5
9,9,151225120,79233,gxtemp_685.5
9,1,151228165,68494,gxtemp_685.5
9,7,151229617,53498,gxtemp_685.5
9,4,151230556,65151,gxtemp_685.5
9,2,151230689,62445,gxtemp_685.5
9,2,151230707,58958,gxtemp_685.5
9,1,151295011,62953,gxtemp_685.5
9,5,151233860,57850,gxtemp_685.5
9,5,151284735,67798,gxtemp_685.5
9,1,151297687,68494,gxtemp_685.5
9,1,151297808,68494,gxtemp_685.5
9,1,151235750,76074,gxtemp_685.5
9,4,151237620,59587,gxtemp_685.5
9,3,151265232,69629,gxtemp_685.5
9,1,151251995,50751,gxtemp_685.5
9,9,151252784,62943,gxtemp_685.5
9,9,151261140,50492,gxtemp_685.5
9,6,151261299,58150,gxtemp_685.5
9,5,151262029,66110,gxtemp_685.5
9,7,151263668,55462,gxtemp_685.5
9,8,151263910,51496,gxtemp_685.5
9,6,151265448,64681,gxtemp_685.5
9,9,151267380,60312,gxtemp_685.5
9,6,151267653,76855,gxtemp_685.5
9,7,151268253,53256,gxtemp_685.5
9,9,151268451,54224,gxtemp_685.5
9,7,151268477,55055,gxtemp_685.5
9,6,151268521,56414,gxtemp_685.5
9,6,151270221,58295,gxtemp_685.5
9,5,151275521,65333,gxtemp_685.5
9,1,151287405,62953,gxtemp_685.5
9,1,151347038,51647,gxtemp_685.5
9,1,151347056,51647,gxtemp_685.5
9,5,151310642,50235,gxtemp_685.5
9,1,151343571,51647,gxtemp_685.5
9,3,151325201,65965,gxtemp_685.5
9,1,151343185,51184,gxtemp_685.5
9,1,151343198,50690,gxtemp_685.5
9,2,151466930,51580,gxtemp_685.5
9,1,151466609,51647,gxtemp_685.5
9,1,151438396,50994,gxtemp_685.5
9,1,151349912,51647,gxtemp_685.5
9,1,151353482,50994,gxtemp_685.5
9,1,151354198,50994,gxtemp_685.5
9,2,151361038,50453,gxtemp_685.5
9,1,151369349,50994,gxtemp_685.5
9,9,151370375,52462,gxtemp_685.5
9,2,151374967,52119,gxtemp_685.5
9,2,151374992,52119,gxtemp_685.5
9,7,151376839,51779,gxtemp_685.5
9,1,151380896,50994,gxtemp_685.5
9,3,151388320,58095,gxtemp_685.5
9,1,151395042,82831,gxtemp_685.5
9,1,151395043,82831,gxtemp_685.5
9,1,151398454,50284,gxtemp_685.5
9,1,151400074,50284,gxtemp_685.5
9,6,151410007,53325,gxtemp_685.5
9,1,151413532,50284,gxtemp_685.5
9,8,151417764,54786,gxtemp_685.5
9,7,151418038,64350,gxtemp_685.5
9,2,151435352,93392,gxtemp_685.5
9,6,151450208,57216,gxtemp_685.5
9,3,151476386,58598,gxtemp_685.5
9,4,151483062,54116,gxtemp_685.5
9,3,151484017,51251,gxtemp_685.5
9,3,151484932,59918,gxtemp_685.5
9,3,151593820,50563,gxtemp_685.5
9,3,151522212,50355,gxtemp_685.5
9,2,151595252,54335,gxtemp_685.5
9,2,151594521,51503,gxtemp_685.5
9,4,151531245,50041,gxtemp_685.5
9,1,151534113,57958,gxtemp_685.5
9,7,151589928,51181,gxtemp_685.5
9,7,151590170,50815,gxtemp_685.5
9,7,151590171,50224,gxtemp_685.5
9,6,151590327,54537,gxtemp_685.5
9,5,151590541,55387,gxtemp_685.5
9,4,151593527,50263,gxtemp_685.5
9,5,151593619,50302,gxtemp_685.5
9,3,151593628,51503,gxtemp_685.5
9,3,151593764,50467,gxtemp_685.5
9,3,151593773,50467,gxtemp_685.5
9,3,151593931,50605,gxtemp_685.5
9,3,151593958,50467,gxtemp_685.5
9,3,151593960,50467,gxtemp_685.5
9,2,151594056,54335,gxtemp_685.5
9,2,151594379,51503,gxtemp_685.5
9,2,151594738,51503,gxtemp_685.5
9,2,151594744,54335,gxtemp_685.5
9,2,151594821,51503,gxtemp_685.5
9,8,151595697,54562,gxtemp_685.5
9,9,151595848,58865,gxtemp_685.5
9,2,151606118,50813,gxtemp_685.5
9,6,151600935,51674,gxtemp_685.5
9,2,151600962,56547,gxtemp_685.5
9,2,151601146,51503,gxtemp_685.5
9,2,151601280,51503,gxtemp_685.5
9,2,151601406,51503,gxtemp_685.5
9,2,151601419,51503,gxtemp_685.5
9,2,151605714,50813,gxtemp_685.5
9,2,151605695,50813,gxtemp_685.5
9,2,151607026,53158,gxtemp_685.5
9,1,151607031,51941,gxtemp_685.5
9,2,151607517,51503,gxtemp_685.5
9,3,151607524,53718,gxtemp_685.5
9,3,151671002,50370,gxtemp_685.5
9,2,151671339,54335,gxtemp_685.5
9,2,151671378,51503,gxtemp_685.5
9,2,151671380,51503,gxtemp_685.5
9,3,151671510,50467,gxtemp_685.5
9,3,151671536,53404,gxtemp_685.5
9,2,151671876,51503,gxtemp_685.5
9,2,151671993,51614,gxtemp_685.5
9,2,151672001,51614,gxtemp_685.5
9,3,151672055,50379,gxtemp_685.5
9,2,151672124,51614,gxtemp_685.5
9,3,151672250,53050,gxtemp_685.5
9,3,151672799,50597,gxtemp_685.5
9,3,151672969,50370,gxtemp_685.5
9,1,151672995,51941,gxtemp_685.5
9,3,151673225,50263,gxtemp_685.5
9,3,151673230,50263,gxtemp_685.5
9,3,151673264,50263,gxtemp_685.5
9,2,151674106,51503,gxtemp_685.5
9,2,151674457,51181,gxtemp_685.5
9,3,151674766,52765,gxtemp_685.5
9,8,151675427,55861,gxtemp_685.5
9,3,151675501,50762,gxtemp_685.5
9,5,151717951,51890,gxtemp_685.5
9,3,151675698,56212,gxtemp_685.5
9,2,151685267,51503,gxtemp_685.5
9,2,151685270,51503,gxtemp_685.5
9,4,151685391,55914,gxtemp_685.5
9,4,151685408,55914,gxtemp_685.5
9,4,151685420,55914,gxtemp_685.5
9,2,151722328,54335,gxtemp_685.5
9,3,151685848,59170,gxtemp_685.5
9,2,151685980,51503,gxtemp_685.5
9,3,151686784,54196,gxtemp_685.5
9,2,151688104,51503,gxtemp_685.5
9,4,151688414,55547,gxtemp_685.5
9,4,151688450,51779,gxtemp_685.5
9,4,151688451,55534,gxtemp_685.5
9,2,151688806,56024,gxtemp_685.5
9,2,151688812,56024,gxtemp_685.5
9,3,151688923,54312,gxtemp_685.5
9,2,151689034,51503,gxtemp_685.5
9,2,151689058,51503,gxtemp_685.5
9,5,151691303,51378,gxtemp_685.5
9,3,151691403,52622,gxtemp_685.5
9,4,151691784,51113,gxtemp_685.5
9,3,151692019,55017,gxtemp_685.5
9,3,151692057,56212,gxtemp_685.5
9,4,151692091,56628,gxtemp_685.5
9,4,151692099,56628,gxtemp_685.5
9,4,151692111,56628,gxtemp_685.5
9,5,151692186,51575,gxtemp_685.5
9,2,151692296,51503,gxtemp_685.5
9,2,151692300,51503,gxtemp_685.5
9,2,151692341,51503,gxtemp_685.5
9,1,151693097,59682,gxtemp_685.5
9,3,151693253,51630,gxtemp_685.5
9,5,151693299,58121,gxtemp_685.5
9,6,151693309,55361,gxtemp_685.5
9,1,151693567,60588,gxtemp_685.5
9,1,151693574,60588,gxtemp_685.5
9,6,151694732,60024,gxtemp_685.5
9,8,151695149,58919,gxtemp_685.5
9,6,151695152,61213,gxtemp_685.5
9,3,151695175,52266,gxtemp_685.5
9,5,151695197,54809,gxtemp_685.5
9,4,151695220,52198,gxtemp_685.5
9,2,151697035,51503,gxtemp_685.5
9,2,151697040,51503,gxtemp_685.5
9,2,151697180,51503,gxtemp_685.5
9,3,151697568,53237,gxtemp_685.5
9,3,151697570,55593,gxtemp_685.5
9,5,151697603,58120,gxtemp_685.5
9,2,151697723,52648,gxtemp_685.5
9,6,151697731,50530,gxtemp_685.5
9,7,151697746,50117,gxtemp_685.5
9,5,151697802,52735,gxtemp_685.5
9,2,151697839,52411,gxtemp_685.5
9,2,151697865,98830,gxtemp_685.5
9,3,151697981,52996,gxtemp_685.5
9,3,151698001,52996,gxtemp_685.5
9,3,151698017,52996,gxtemp_685.5
9,5,151698466,52388,gxtemp_685.5
9,5,151698470,52388,gxtemp_685.5
9,8,151698545,52061,gxtemp_685.5
9,3,151698644,50263,gxtemp_685.5
9,3,151698650,50263,gxtemp_685.5
9,2,151699437,51503,gxtemp_685.5
9,2,151699439,51503,gxtemp_685.5
9,2,151699489,51503,gxtemp_685.5
9,3,151699700,51695,gxtemp_685.5
9,2,151709889,51503,gxtemp_685.5
9,2,151709919,51503,gxtemp_685.5
9,4,151713156,55533,gxtemp_685.5
9,2,151718079,51503,gxtemp_685.5
9,2,151781828,52567,gxtemp_685.5
9,3,151725372,52437,gxtemp_685.5
9,2,151726233,68194,gxtemp_685.5
9,2,151738830,54335,gxtemp_685.5
9,2,151738844,51614,gxtemp_685.5
9,2,151738922,51614,gxtemp_685.5
9,3,151781720,50821,gxtemp_685.5
9,8,151746673,51755,gxtemp_685.5
9,7,151746684,52030,gxtemp_685.5
9,8,151746712,54645,gxtemp_685.5
9,4,151748101,50168,gxtemp_685.5
9,3,151748110,52442,gxtemp_685.5
9,3,151751232,97334,gxtemp_685.5
9,4,151762909,54758,gxtemp_685.5
9,2,151763851,51503,gxtemp_685.5
9,4,151763856,50948,gxtemp_685.5
9,7,151765218,52688,gxtemp_685.5
9,2,151767035,54335,gxtemp_685.5
9,1,151767123,59682,gxtemp_685.5
9,5,151767535,52737,gxtemp_685.5
9,2,151769527,51503,gxtemp_685.5
9,2,151769535,51503,gxtemp_685.5
9,2,151769557,51503,gxtemp_685.5
9,3,151775245,55216,gxtemp_685.5
9,4,151775379,55525,gxtemp_685.5
9,4,151777710,52497,gxtemp_685.5
9,6,151777730,51197,gxtemp_685.5
9,5,151777822,51388,gxtemp_685.5
9,2,151778130,51503,gxtemp_685.5
9,6,151778401,50113,gxtemp_685.5
9,2,151780847,50796,gxtemp_685.5
9,2,151780848,50796,gxtemp_685.5
9,2,151873981,56356,gxtemp_685.5
9,2,151882871,53969,gxtemp_685.5
9,4,151827070,52573,gxtemp_685.5
9,6,151782910,53970,gxtemp_685.5
9,6,151783235,50606,gxtemp_685.5
9,5,151783238,50093,gxtemp_685.5
9,6,151783839,51204,gxtemp_685.5
9,0,151792483,60372,gxtemp_685.5
9,2,151793842,51503,gxtemp_685.5
9,2,151793851,51503,gxtemp_685.5
9,2,151793880,51503,gxtemp_685.5
9,2,151793929,50955,gxtemp_685.5
9,2,151793927,51503,gxtemp_685.5
9,2,151793993,51503,gxtemp_685.5
9,9,151794152,50124,gxtemp_685.5
9,5,151794731,54076,gxtemp_685.5
9,5,151794740,54439,gxtemp_685.5
9,7,151794757,55115,gxtemp_685.5
9,8,151795279,53144,gxtemp_685.5
9,4,151795330,52660,gxtemp_685.5
9,2,151795446,51503,gxtemp_685.5
9,1,151796959,59682,gxtemp_685.5
9,1,151796991,59682,gxtemp_685.5
9,6,151797075,54017,gxtemp_685.5
9,3,151847084,56084,gxtemp_685.5
9,2,151890264,60390,gxtemp_685.5
9,3,151800752,52415,gxtemp_685.5
9,1,151801083,54520,gxtemp_685.5
9,6,151802360,50932,gxtemp_685.5
9,4,151803294,54809,gxtemp_685.5
9,2,151884960,60390,gxtemp_685.5
9,2,151813514,51503,gxtemp_685.5
9,3,151814408,57471,gxtemp_685.5
9,3,151814416,57471,gxtemp_685.5
9,1,151814421,52859,gxtemp_685.5
9,3,151814537,50263,gxtemp_685.5
9,8,151815998,51808,gxtemp_685.5
9,3,151816215,54120,gxtemp_685.5
9,3,151817274,56212,gxtemp_685.5
9,3,151817303,56212,gxtemp_685.5
9,2,151817558,51503,gxtemp_685.5
9,2,151817565,54335,gxtemp_685.5
9,6,151818053,52454,gxtemp_685.5
9,6,151818060,52454,gxtemp_685.5
9,6,151818077,52454,gxtemp_685.5
9,6,151818136,52454,gxtemp_685.5
9,5,151818152,53724,gxtemp_685.5
9,2,151818174,54335,gxtemp_685.5
9,7,151818261,56303,gxtemp_685.5
9,4,151821832,50381,gxtemp_685.5
9,5,151821850,52017,gxtemp_685.5
9,3,151822578,54196,gxtemp_685.5
9,5,151823079,52203,gxtemp_685.5
9,7,151824117,50554,gxtemp_685.5
9,9,151824843,52111,gxtemp_685.5
9,8,151825010,52759,gxtemp_685.5
9,8,151825015,52759,gxtemp_685.5
9,6,151825041,51325,gxtemp_685.5
9,2,151825225,51503,gxtemp_685.5
9,2,151825231,51503,gxtemp_685.5
9,5,151826018,50416,gxtemp_685.5
9,2,151826812,51503,gxtemp_685.5
9,1,151826850,51941,gxtemp_685.5
9,1,151826855,51941,gxtemp_685.5
9,1,151826876,51941,gxtemp_685.5
9,2,151829604,54335,gxtemp_685.5
9,2,151832303,51503,gxtemp_685.5
9,2,151836265,59772,gxtemp_685.5
9,1,151836459,52725,gxtemp_685.5
9,4,151837660,59612,gxtemp_685.5
9,2,151838169,58782,gxtemp_685.5
9,5,151838265,57745,gxtemp_685.5
9,5,151838932,63472,gxtemp_685.5
9,8,151851401,51041,gxtemp_685.5
9,4,151853990,55907,gxtemp_685.5
9,2,151855227,60390,gxtemp_685.5
9,2,151855019,57580,gxtemp_685.5
9,2,151855309,60390,gxtemp_685.5
9,3,151859240,58394,gxtemp_685.5
9,2,151864328,112663,gxtemp_685.5
9,4,151869408,53468,gxtemp_685.5
9,2,151869442,56052,gxtemp_685.5
9,3,151871140,57550,gxtemp_685.5
9,2,151873036,51071,gxtemp_685.5
9,2,151874458,56356,gxtemp_685.5
9,5,151888689,59805,gxtemp_685.5
9,8,151890024,51477,gxtemp_685.5
9,5,152059676,68199,gxtemp_685.5
9,2,152035246,52172,gxtemp_685.5
9,2,152030390,52200,gxtemp_685.5
9,2,152029727,55303,gxtemp_685.5
9,9,151896356,54549,gxtemp_685.5
9,3,151929009,63089,gxtemp_685.5
9,2,151971478,54821,gxtemp_685.5
9,9,151902718,59336,gxtemp_685.5
9,2,151991701,59561,gxtemp_685.5
9,2,151908876,61506,gxtemp_685.5
9,2,151913380,62147,gxtemp_685.5
9,2,151917087,55876,gxtemp_685.5
9,2,151974344,61996,gxtemp_685.5
9,3,151974471,61642,gxtemp_685.5
9,2,151938032,60390,gxtemp_685.5
9,2,151938039,58730,gxtemp_685.5
9,9,151954018,55925,gxtemp_685.5
9,4,151959050,54054,gxtemp_685.5
9,2,151960716,64130,gxtemp_685.5
9,2,151960730,60390,gxtemp_685.5
9,8,151973308,54354,gxtemp_685.5
9,6,151974224,56049,gxtemp_685.5
9,6,151974228,56049,gxtemp_685.5
9,7,151981806,61625,gxtemp_685.5
9,3,151985588,62336,gxtemp_685.5
9,2,151986993,59118,gxtemp_685.5
9,7,151988805,60872,gxtemp_685.5
9,1,152000510,56162,gxtemp_685.5
9,9,152007372,55613,gxtemp_685.5
9,8,152009824,55044,gxtemp_685.5
9,8,152009845,54287,gxtemp_685.5
9,8,152010566,54824,gxtemp_685.5
9,3,152021743,53936,gxtemp_685.5
9,7,152021906,57084,gxtemp_685.5
9,8,152027088,60056,gxtemp_685.5
9,2,152030853,54599,gxtemp_685.5
9,2,152031938,53349,gxtemp_685.5
9,2,152032454,54892,gxtemp_685.5
9,3,152032505,50581,gxtemp_685.5
9,3,152033370,55942,gxtemp_685.5
9,2,152034641,51123,gxtemp_685.5
9,2,152060343,112663,gxtemp_685.5
9,6,152058668,60375,gxtemp_685.5
9,2,152188741,54978,gxtemp_685.5
9,2,152187412,51303,gxtemp_685.5
9,2,152188725,54978,gxtemp_685.5
9,8,152067770,57993,gxtemp_685.5
9,7,152068060,63131,gxtemp_685.5
9,2,152189033,63087,gxtemp_685.5
9,3,152185937,59791,gxtemp_685.5
9,8,152069060,53057,gxtemp_685.5
9,8,152071693,64641,gxtemp_685.5
9,8,152072461,59349,gxtemp_685.5
9,6,152073831,60282,gxtemp_685.5
9,8,152074704,70520,gxtemp_685.5
9,2,152085212,60390,gxtemp_685.5
9,2,152087752,57424,gxtemp_685.5
9,2,152094569,59903,gxtemp_685.5
9,5,152098941,63330,gxtemp_685.5
9,5,152137194,51663,gxtemp_685.5
9,7,152115125,56026,gxtemp_685.5
9,6,152115300,53336,gxtemp_685.5
9,2,152124033,55944,gxtemp_685.5
9,7,152124082,70757,gxtemp_685.5
9,6,152125508,61346,gxtemp_685.5
9,3,152125836,59321,gxtemp_685.5
9,3,152135063,54592,gxtemp_685.5
9,3,152136738,59093,gxtemp_685.5
9,3,152136740,62035,gxtemp_685.5
9,5,152137185,53014,gxtemp_685.5
9,4,152138269,50223,gxtemp_685.5
9,3,152139535,57109,gxtemp_685.5
9,8,152149434,61473,gxtemp_685.5
9,6,152149781,67098,gxtemp_685.5
9,8,152152302,65275,gxtemp_685.5
9,9,152152390,54014,gxtemp_685.5
9,7,152157486,59896,gxtemp_685.5
9,9,152158517,53775,gxtemp_685.5
9,8,152167068,54257,gxtemp_685.5
9,7,152171133,56828,gxtemp_685.5
9,5,152187866,55066,gxtemp_685.5
9,2,152190697,53367,gxtemp_685.5
9,9,152193617,63239,gxtemp_685.5
9,9,152194513,69637,gxtemp_685.5
9,3,152251711,106970,gxtemp_685.5
9,4,152210372,64533,gxtemp_685.5
9,9,152243095,100950,gxtemp_685.5
9,6,152251364,65025,gxtemp_685.5
9,2,152255664,77025,gxtemp_685.5
9,3,152300731,62909,gxtemp_685.5
9,2,152304133,54859,gxtemp_685.5
9,3,152354794,113069,gxtemp_685.5
9,3,152366595,53317,gxtemp_685.5
9,2,152497247,60390,gxtemp_685.5
9,3,152384312,113032,gxtemp_685.5
9,2,152419556,65598,gxtemp_685.5
9,3,152500183,57424,gxtemp_685.5
9,3,152500324,57424,gxtemp_685.5
9,3,152453435,55828,gxtemp_685.5
9,3,152453554,55828,gxtemp_685.5
9,3,152500372,60102,gxtemp_685.5
9,3,152478040,58229,gxtemp_685.5
9,3,152489545,60102,gxtemp_685.5
9,7,152463756,58474,gxtemp_685.5
9,6,152473530,57244,gxtemp_685.5
9,2,152473779,60390,gxtemp_685.5
9,2,152473794,57424,gxtemp_685.5
9,8,152476620,50630,gxtemp_685.5
9,5,152481645,58122,gxtemp_685.5
9,9,152499816,54864,gxtemp_685.5
9,7,152499823,54664,gxtemp_685.5
9,4,152588643,66905,gxtemp_685.5
9,3,152578302,56061,gxtemp_685.5
9,5,152586547,64672,gxtemp_685.5
9,3,152501453,59791,gxtemp_685.5
9,3,152543608,54143,gxtemp_685.5
9,7,152502845,61198,gxtemp_685.5
9,3,152545778,57715,gxtemp_685.5
9,9,152504938,64878,gxtemp_685.5
9,6,152505485,55841,gxtemp_685.5
9,6,152505721,52030,gxtemp_685.5
9,3,152581298,57788,gxtemp_685.5
9,5,152506043,57329,gxtemp_685.5
9,6,152506366,61064,gxtemp_685.5
9,5,152506966,52508,gxtemp_685.5
9,8,152508394,62635,gxtemp_685.5
9,3,152563062,53953,gxtemp_685.5
9,3,152513355,52758,gxtemp_685.5
9,2,152514211,56237,gxtemp_685.5
9,3,152514607,52302,gxtemp_685.5
9,2,152514813,56105,gxtemp_685.5
9,2,152515439,53342,gxtemp_685.5
9,3,152515931,63396,gxtemp_685.5
9,2,152516211,54184,gxtemp_685.5
9,2,152517727,61093,gxtemp_685.5
9,2,152517822,51105,gxtemp_685.5
9,2,152518141,53600,gxtemp_685.5
9,2,152518198,60956,gxtemp_685.5
9,2,152518650,51296,gxtemp_685.5
9,2,152518727,56283,gxtemp_685.5
9,6,152519628,50573,gxtemp_685.5
9,4,152519760,51382,gxtemp_685.5
9,2,152521998,54875,gxtemp_685.5
9,7,152523211,51623,gxtemp_685.5
9,4,152523385,58259,gxtemp_685.5
9,3,152524276,111092,gxtemp_685.5
9,3,152524327,51340,gxtemp_685.5
9,2,152524397,58627,gxtemp_685.5
9,2,152524697,52904,gxtemp_685.5
9,2,152526296,52873,gxtemp_685.5
9,3,152527164,53050,gxtemp_685.5
9,2,152527227,52851,gxtemp_685.5
9,2,152527720,56279,gxtemp_685.5
9,2,152527776,55881,gxtemp_685.5
9,2,152528013,51252,gxtemp_685.5
9,3,152528263,60078,gxtemp_685.5
9,2,152529523,58844,gxtemp_685.5
9,8,152529810,50705,gxtemp_685.5
9,4,152530164,55187,gxtemp_685.5
9,2,152530244,58376,gxtemp_685.5
9,2,152530495,51352,gxtemp_685.5
9,2,152530508,50994,gxtemp_685.5
9,5,152531858,50846,gxtemp_685.5
9,3,152533766,53475,gxtemp_685.5
9,2,152534455,54166,gxtemp_685.5
9,2,152534992,54376,gxtemp_685.5
9,2,152534995,57043,gxtemp_685.5
9,2,152535617,55131,gxtemp_685.5
9,3,152537387,57393,gxtemp_685.5
9,3,152537389,53199,gxtemp_685.5
9,2,152537725,52967,gxtemp_685.5
9,3,152537964,51367,gxtemp_685.5
9,4,152553420,54038,gxtemp_685.5
9,7,152555158,50571,gxtemp_685.5
9,5,152556362,62710,gxtemp_685.5
9,3,152562911,52266,gxtemp_685.5
9,4,152563973,52467,gxtemp_685.5
9,4,152564707,53246,gxtemp_685.5
9,2,152567783,59772,gxtemp_685.5
9,2,152568029,51708,gxtemp_685.5
9,2,152574170,112545,gxtemp_685.5
9,3,152577523,57538,gxtemp_685.5
9,4,152582246,62572,gxtemp_685.5
9,4,152582290,57536,gxtemp_685.5
9,2,152582972,57424,gxtemp_685.5
9,2,152583087,57424,gxtemp_685.5
9,2,152599519,57424,gxtemp_685.5
9,2,152605229,60390,gxtemp_685.5
9,4,152629824,63367,gxtemp_685.5
9,3,152660932,106010,gxtemp_685.5
9,2,152674775,66219,gxtemp_685.5
9,2,152703671,61782,gxtemp_685.5
9,2,152724990,115108,gxtemp_685.5
9,2,152816511,50094,gxtemp_685.5
9,2,152893900,74473,gxtemp_685.5
9,3,152894092,77742,gxtemp_685.5
9,2,152883745,79592,gxtemp_685.5
9,2,152883812,77025,gxtemp_685.5
9,3,152884862,80765,gxtemp_685.5
9,3,152884921,80765,gxtemp_685.5
9,2,152884951,74338,gxtemp_685.5
9,3,152885172,60278,gxtemp_685.5
9,4,152886713,59682,gxtemp_685.5
9,3,152885738,64827,gxtemp_685.5
9,1,152886892,69770,gxtemp_685.5
9,4,152887683,66754,gxtemp_685.5
9,2,152887910,70246,gxtemp_685.5
9,1,152888168,53461,gxtemp_685.5
9,4,152888325,69651,gxtemp_685.5
9,2,152888577,74473,gxtemp_685.5
9,2,152888627,70246,gxtemp_685.5
9,2,152888631,70246,gxtemp_685.5
9,2,152889688,74473,gxtemp_685.5
9,2,152889719,74473,gxtemp_685.5
9,3,152891412,68382,gxtemp_685.5
9,4,152891442,62105,gxtemp_685.5
9,4,152891472,62105,gxtemp_685.5
9,8,152892570,68211,gxtemp_685.5
9,2,152895073,75476,gxtemp_685.5
9,2,152895110,73933,gxtemp_685.5
9,2,152900556,59154,gxtemp_685.5
9,2,152900847,73933,gxtemp_685.5
9,2,152901051,73933,gxtemp_685.5
9,2,152901093,73933,gxtemp_685.5
9,2,152902446,73933,gxtemp_685.5
9,2,152903746,83828,gxtemp_685.5
9,2,152905033,68727,gxtemp_685.5
9,2,152905035,68727,gxtemp_685.5
9,2,152905067,75476,gxtemp_685.5
9,2,152905085,75476,gxtemp_685.5
9,2,152905103,75476,gxtemp_685.5
9,2,152906619,75476,gxtemp_685.5
9,7,152906918,74814,gxtemp_685.5
9,1,152907079,74722,gxtemp_685.5
9,2,152926564,57551,gxtemp_685.5
9,3,152925402,62153,gxtemp_685.5
9,3,152925424,62153,gxtemp_685.5
9,2,152909663,57551,gxtemp_685.5
9,2,152914952,97707,gxtemp_685.5
9,2,152923769,86806,gxtemp_685.5
9,3,152912265,54139,gxtemp_685.5
9,9,152914437,55957,gxtemp_685.5
9,8,152914567,57707,gxtemp_685.5
9,7,152914574,58073,gxtemp_685.5
9,9,152914713,60802,gxtemp_685.5
9,8,152914780,51833,gxtemp_685.5
9,5,152914831,58325,gxtemp_685.5
9,4,152914858,53705,gxtemp_685.5
9,2,152914887,57551,gxtemp_685.5
9,2,152914949,57551,gxtemp_685.5
9,2,152914972,57551,gxtemp_685.5
9,2,152916637,57551,gxtemp_685.5
9,2,152916651,57551,gxtemp_685.5
9,2,152916662,57551,gxtemp_685.5
9,3,152917560,53057,gxtemp_685.5
9,7,152918002,52383,gxtemp_685.5
9,9,152919155,58821,gxtemp_685.5
9,4,152920896,50568,gxtemp_685.5
9,3,152920920,50568,gxtemp_685.5
9,3,152921472,55790,gxtemp_685.5
9,3,152921492,55790,gxtemp_685.5
9,2,152923717,100318,gxtemp_685.5
9,2,152923888,100318,gxtemp_685.5
9,2,152924338,100318,gxtemp_685.5
9,2,152926547,100318,gxtemp_685.5
9,3,153081761,53057,gxtemp_685.5
9,3,153081767,53057,gxtemp_685.5
9,2,153081831,57551,gxtemp_685.5
9,3,153083700,60189,gxtemp_685.5
9,2,153083783,62131,gxtemp_685.5
9,2,153082601,57551,gxtemp_685.5
9,2,153083026,57551,gxtemp_685.5
9,2,153083608,95714,gxtemp_685.5
9,3,153083040,103518,gxtemp_685.5
9,4,153083862,63532,gxtemp_685.5
9,2,153083972,68937,gxtemp_685.5
9,3,153084023,58894,gxtemp_685.5
9,2,153364280,67581,gxtemp_685.5
9,2,153414502,58936,gxtemp_685.5
9,2,153415115,58936,gxtemp_685.5
9,2,153806961,56120,gxtemp_685.5
9,2,153808971,54580,gxtemp_685.5
9,2,153958339,54580,gxtemp_685.5
2,0,1733460,52806,gxtemp_688.22
2,0,3076583,60094,gxtemp_688.22
2,0,9058406,62924,gxtemp_688.22
2,0,10166034,61068,gxtemp_688.22
2,1,10172569,50411,gxtemp_688.22
2,0,10180352,52739,gxtemp_688.22
2,0,10218656,61464,gxtemp_688.22
2,0,10217745,52923,gxtemp_688.22
2,0,10218168,59290,gxtemp_688.22
2,0,10223337,54232,gxtemp_688.22
2,1,10226039,55464,gxtemp_688.22
2,0,10227375,59688,gxtemp_688.22
2,0,10281918,55666,gxtemp_688.22
2,0,10287417,58659,gxtemp_688.22
2,0,10291772,50722,gxtemp_688.22
2,0,10310215,62625,gxtemp_688.22
2,0,10491304,51556,gxtemp_688.22
2,5,12450150,50267,gxtemp_688.22
2,8,12450178,50528,gxtemp_688.22
2,1,72343392,50737,gxtemp_688.22
2,1,178813435,78735,gxtemp_688.22
3,0,131785909,66130,gxtemp_688.22
3,2,131801200,64762,gxtemp_688.22
3,0,131816960,54882,gxtemp_688.22
3,3,131908829,51704,gxtemp_688.22
3,0,131983887,68442,gxtemp_688.22
3,1,132184550,52427,gxtemp_688.22
3,1,132190120,52427,gxtemp_688.22
3,1,132207659,81187,gxtemp_688.22
3,1,132201676,56466,gxtemp_688.22
3,1,132242172,81187,gxtemp_688.22
3,1,132235718,69462,gxtemp_688.22
3,1,132243358,76592,gxtemp_688.22
3,5,132230569,51775,gxtemp_688.22
3,2,132236004,52463,gxtemp_688.22
3,1,132273478,80189,gxtemp_688.22
3,1,132273505,80189,gxtemp_688.22
3,1,132257829,82756,gxtemp_688.22
3,0,132259357,61989,gxtemp_688.22
3,0,132259358,61989,gxtemp_688.22
3,1,132273282,65262,gxtemp_688.22
3,1,132278826,60836,gxtemp_688.22
3,9,133088231,53759,gxtemp_688.22
3,6,133532011,51584,gxtemp_688.22
3,1,209037301,50097,gxtemp_688.22
3,1,209037306,50097,gxtemp_688.22
3,1,244045647,55157,gxtemp_688.22
4,2,56950414,51387,gxtemp_688.22
4,1,56995975,55658,gxtemp_688.22
4,3,58409274,68329,gxtemp_688.22
4,1,58690242,64027,gxtemp_688.22
5,1,79785155,104142,gxtemp_688.22
5,3,80653870,68145,gxtemp_688.22
5,1,81365628,64319,gxtemp_688.22
5,0,81976438,52181,gxtemp_688.22
5,1,82669462,64319,gxtemp_688.22
5,0,82857692,136566,gxtemp_688.22
5,1,82908433,167900,gxtemp_688.22
5,0,82946255,143372,gxtemp_688.22
5,4,83024916,89427,gxtemp_688.22
5,0,83096136,55651,gxtemp_688.22
5,0,83116971,84385,gxtemp_688.22
5,2,83241448,67325,gxtemp_688.22
5,0,83348844,84385,gxtemp_688.22
5,4,83510166,55596,gxtemp_688.22
5,0,83543830,67089,gxtemp_688.22
5,7,83613427,80638,gxtemp_688.22
5,0,83637764,84385,gxtemp_688.22
5,0,83721408,84385,gxtemp_688.22
5,3,83779262,62136,gxtemp_688.22
5,0,83791520,60076,gxtemp_688.22
5,0,83899933,66765,gxtemp_688.22
5,7,84448920,54982,gxtemp_688.22
5,1,84519472,51104,gxtemp_688.22
5,1,84465091,159666,gxtemp_688.22
5,0,84504146,50784,gxtemp_688.22
5,0,84504184,182580,gxtemp_688.22
5,5,84505981,50539,gxtemp_688.22
5,5,84506004,50031,gxtemp_688.22
5,3,84586758,66142,gxtemp_688.22
5,1,84596090,52832,gxtemp_688.22
5,3,84538742,68139,gxtemp_688.22
5,1,84592926,65332,gxtemp_688.22
5,7,84529161,59109,gxtemp_688.22
5,8,84532002,67103,gxtemp_688.22
5,1,84594214,65283,gxtemp_688.22
5,0,84561470,55750,gxtemp_688.22
5,4,84541645,66303,gxtemp_688.22
5,0,84542330,66092,gxtemp_688.22
5,6,84546493,69034,gxtemp_688.22
5,1,84550417,57526,gxtemp_688.22
5,0,84554010,200032,gxtemp_688.22
5,1,84558832,50513,gxtemp_688.22
5,7,84558875,55251,gxtemp_688.22
5,4,84586884,51730,gxtemp_688.22
5,6,84559725,74614,gxtemp_688.22
5,6,84559733,74614,gxtemp_688.22
5,5,84560330,76532,gxtemp_688.22
5,5,84560403,86124,gxtemp_688.22
5,5,84560441,60678,gxtemp_688.22
5,1,84560476,52832,gxtemp_688.22
5,6,84561178,53162,gxtemp_688.22
5,1,84561553,52832,gxtemp_688.22
5,7,84561814,56848,gxtemp_688.22
5,7,84561834,62057,gxtemp_688.22
5,9,84561859,62397,gxtemp_688.22
5,5,84562147,68674,gxtemp_688.22
5,2,84565574,54423,gxtemp_688.22
5,5,84581072,52163,gxtemp_688.22
5,3,84581073,75430,gxtemp_688.22
5,3,84581074,75430,gxtemp_688.22
5,6,84581444,60625,gxtemp_688.22
5,1,84585993,52832,gxtemp_688.22
5,2,84586153,53439,gxtemp_688.22
5,4,84586941,51663,gxtemp_688.22
5,0,84590066,50044,gxtemp_688.22
5,7,84590407,72937,gxtemp_688.22
5,7,84590410,72937,gxtemp_688.22
5,0,84590930,63364,gxtemp_688.22
5,8,84591029,50332,gxtemp_688.22
5,1,84591488,52832,gxtemp_688.22
5,1,84597073,64578,gxtemp_688.22
5,1,84597097,51006,gxtemp_688.22
5,1,84597147,50513,gxtemp_688.22
5,1,84597247,64578,gxtemp_688.22
5,3,84597819,75735,gxtemp_688.22
5,6,84597879,60310,gxtemp_688.22
5,2,84597955,66840,gxtemp_688.22
5,2,84598710,71101,gxtemp_688.22
5,2,84598934,77656,gxtemp_688.22
5,0,84599185,186892,gxtemp_688.22
5,1,84599460,73344,gxtemp_688.22
5,1,84599710,61496,gxtemp_688.22
5,2,84600635,53397,gxtemp_688.22
5,1,84599893,52832,gxtemp_688.22
5,2,84599947,52832,gxtemp_688.22
5,1,84600037,52832,gxtemp_688.22
5,0,84600393,66092,gxtemp_688.22
5,2,84600752,62898,gxtemp_688.22
5,0,84605963,66092,gxtemp_688.22
5,1,84606627,52832,gxtemp_688.22
5,1,84606655,64278,gxtemp_688.22
5,0,84676994,143372,gxtemp_688.22
5,1,84709544,173758,gxtemp_688.22
5,0,84901013,114220,gxtemp_688.22
5,1,84992167,190818,gxtemp_688.22
5,3,85119794,203643,gxtemp_688.22
5,0,85597936,156398,gxtemp_688.22
5,2,85599341,53882,gxtemp_688.22
5,2,85599345,53882,gxtemp_688.22
5,9,85670144,54846,gxtemp_688.22
5,1,85677428,123215,gxtemp_688.22
5,1,85747913,169369,gxtemp_688.22
5,4,85775984,56079,gxtemp_688.22
5,2,85916705,50577,gxtemp_688.22
5,3,85905258,52925,gxtemp_688.22
5,4,85905272,120043,gxtemp_688.22
5,5,85905288,171375,gxtemp_688.22
5,1,85918705,151625,gxtemp_688.22
5,1,85909642,156015,gxtemp_688.22
5,6,85907484,55214,gxtemp_688.22
5,1,85908077,169369,gxtemp_688.22
5,1,85909852,169369,gxtemp_688.22
5,1,85914833,169369,gxtemp_688.22
5,1,85915672,169369,gxtemp_688.22
5,2,85916712,160508,gxtemp_688.22
5,7,85921437,156726,gxtemp_688.22
5,7,85921443,156726,gxtemp_688.22
5,1,85966593,150536,gxtemp_688.22
5,2,85981661,54478,gxtemp_688.22
5,2,85957733,51024,gxtemp_688.22
5,8,85922475,155004,gxtemp_688.22
5,1,85923086,53292,gxtemp_688.22
5,2,85958712,168832,gxtemp_688.22
5,8,85923137,53978,gxtemp_688.22
5,5,85961355,151556,gxtemp_688.22
5,1,85924262,169369,gxtemp_688.22
5,1,85976475,153118,gxtemp_688.22
5,1,85925333,137843,gxtemp_688.22
5,7,85925557,131970,gxtemp_688.22
5,5,85926051,159559,gxtemp_688.22
5,5,85926069,139453,gxtemp_688.22
5,8,85926141,164382,gxtemp_688.22
5,7,85926296,58614,gxtemp_688.22
5,1,85926429,57631,gxtemp_688.22
5,1,85927412,169369,gxtemp_688.22
5,8,85927715,147772,gxtemp_688.22
5,9,85927800,98540,gxtemp_688.22
5,1,85930146,169369,gxtemp_688.22
5,2,85930436,52839,gxtemp_688.22
5,1,85934431,169369,gxtemp_688.22
5,1,85934436,169369,gxtemp_688.22
5,6,85935651,169265,gxtemp_688.22
5,9,85939128,145336,gxtemp_688.22
5,9,85939130,154155,gxtemp_688.22
5,1,85939361,169369,gxtemp_688.22
5,9,85941504,132806,gxtemp_688.22
5,8,85941605,99022,gxtemp_688.22
5,7,85944628,110710,gxtemp_688.22
5,7,85944805,158994,gxtemp_688.22
5,7,85947801,69200,gxtemp_688.22
5,6,85947819,68665,gxtemp_688.22
5,7,85950177,172709,gxtemp_688.22
5,6,85951165,206237,gxtemp_688.22
5,8,85951600,144971,gxtemp_688.22
5,9,85952322,147473,gxtemp_688.22
5,2,85953942,157436,gxtemp_688.22
5,2,85953966,160432,gxtemp_688.22
5,2,85964632,122234,gxtemp_688.22
5,1,85964638,118772,gxtemp_688.22
5,2,85968169,54130,gxtemp_688.22
5,4,85968237,133495,gxtemp_688.22
5,5,85968238,132969,gxtemp_688.22
5,9,85975951,72754,gxtemp_688.22
5,8,85975966,93689,gxtemp_688.22
5,7,85975986,99048,gxtemp_688.22
5,9,85976414,154600,gxtemp_688.22
5,8,85978063,135740,gxtemp_688.22
5,1,85978156,169369,gxtemp_688.22
5,5,85978247,218512,gxtemp_688.22
5,3,85978435,142061,gxtemp_688.22
5,2,85978628,161327,gxtemp_688.22
5,0,85978832,167852,gxtemp_688.22
5,8,85981797,128289,gxtemp_688.22
5,1,85981845,58009,gxtemp_688.22
5,2,85981904,131853,gxtemp_688.22
5,6,85981940,115398,gxtemp_688.22
5,6,85981962,115398,gxtemp_688.22
5,9,85982426,144368,gxtemp_688.22
5,4,85983536,113343,gxtemp_688.22
5,3,85983584,149925,gxtemp_688.22
5,3,85983766,153932,gxtemp_688.22
5,4,85986593,107169,gxtemp_688.22
5,7,85988315,50762,gxtemp_688.22
5,4,85988434,132752,gxtemp_688.22
5,1,85988487,53292,gxtemp_688.22
5,7,85988629,169637,gxtemp_688.22
5,8,85988933,186967,gxtemp_688.22
5,5,85989348,201163,gxtemp_688.22
5,2,85989407,187806,gxtemp_688.22
5,3,85990063,189941,gxtemp_688.22
5,1,86034643,125366,gxtemp_688.22
5,1,86033350,149883,gxtemp_688.22
5,3,86031691,163307,gxtemp_688.22
5,7,85992954,132052,gxtemp_688.22
5,2,85997770,141408,gxtemp_688.22
5,2,85995407,220324,gxtemp_688.22
5,3,85998349,138938,gxtemp_688.22
5,2,85997726,141408,gxtemp_688.22
5,2,86030416,130635,gxtemp_688.22
5,1,86032365,124770,gxtemp_688.22
5,0,86031834,170656,gxtemp_688.22
5,0,86031793,198165,gxtemp_688.22
5,0,86031844,170656,gxtemp_688.22
5,8,86032093,122221,gxtemp_688.22
5,0,86035078,170656,gxtemp_688.22
5,0,86035104,170656,gxtemp_688.22
5,0,86035115,170656,gxtemp_688.22
5,9,86078774,146040,gxtemp_688.22
5,3,86078782,89858,gxtemp_688.22
5,9,86101733,145421,gxtemp_688.22
5,6,86101832,121484,gxtemp_688.22
5,4,86103392,154450,gxtemp_688.22
5,3,86103421,135617,gxtemp_688.22
5,1,86126508,151004,gxtemp_688.22
5,2,86124022,117453,gxtemp_688.22
5,1,86117675,172343,gxtemp_688.22
5,1,86120385,172343,gxtemp_688.22
5,2,86124032,139786,gxtemp_688.22
5,1,86126697,57878,gxtemp_688.22
5,1,86127060,112117,gxtemp_688.22
5,1,86151150,110873,gxtemp_688.22
5,1,86152169,54265,gxtemp_688.22
5,2,86143073,57524,gxtemp_688.22
5,8,86129517,66052,gxtemp_688.22
5,9,86140084,51375,gxtemp_688.22
5,8,86141193,54916,gxtemp_688.22
5,1,86144073,58157,gxtemp_688.22
5,9,86144994,69560,gxtemp_688.22
5,2,86150878,105111,gxtemp_688.22
5,1,86152750,104825,gxtemp_688.22
5,1,86152762,104825,gxtemp_688.22
5,1,86182495,72007,gxtemp_688.22
5,1,86178719,72169,gxtemp_688.22
5,2,86157617,75048,gxtemp_688.22
5,2,86912562,57679,gxtemp_688.22
5,2,87643743,53162,gxtemp_688.22
5,3,88756699,57847,gxtemp_688.22
5,2,88870818,64831,gxtemp_688.22
5,2,88899851,55454,gxtemp_688.22
5,2,88899852,55454,gxtemp_688.22
5,7,88984579,63128,gxtemp_688.22
5,3,89003046,69156,gxtemp_688.22
5,2,89096427,55909,gxtemp_688.22
5,2,89121612,55909,gxtemp_688.22
5,2,90548944,54974,gxtemp_688.22
5,2,91842180,59977,gxtemp_688.22
5,2,91896961,59977,gxtemp_688.22
5,1,92920234,123770,gxtemp_688.22
5,1,92917569,151769,gxtemp_688.22
5,1,92918494,54179,gxtemp_688.22
5,1,92907259,169369,gxtemp_688.22
5,1,92907858,53292,gxtemp_688.22
5,1,92917069,51881,gxtemp_688.22
5,2,92912301,120205,gxtemp_688.22
5,9,92913530,117116,gxtemp_688.22
5,7,92913739,145506,gxtemp_688.22
5,1,92914591,156971,gxtemp_688.22
5,1,92914594,156971,gxtemp_688.22
5,1,92916354,159622,gxtemp_688.22
5,1,92916385,149597,gxtemp_688.22
5,3,92916780,127323,gxtemp_688.22
5,1,92917076,153402,gxtemp_688.22
5,2,92917169,148285,gxtemp_688.22
5,2,92917445,104632,gxtemp_688.22
5,2,92917501,143195,gxtemp_688.22
5,1,92917699,130324,gxtemp_688.22
5,2,92917689,146376,gxtemp_688.22
5,3,92917739,97713,gxtemp_688.22
5,3,92917767,77351,gxtemp_688.22
5,3,92917770,77351,gxtemp_688.22
5,1,92918037,112966,gxtemp_688.22
5,1,92918081,95500,gxtemp_688.22
5,1,92918285,128383,gxtemp_688.22
5,1,92918680,50320,gxtemp_688.22
5,6,92918746,173699,gxtemp_688.22
5,2,92919291,99456,gxtemp_688.22
5,2,92919298,99456,gxtemp_688.22
5,5,92919523,119671,gxtemp_688.22
5,5,92919554,96770,gxtemp_688.22
5,5,92919582,85896,gxtemp_688.22
5,1,92920384,101479,gxtemp_688.22
5,1,92920676,80244,gxtemp_688.22
5,1,92920712,85625,gxtemp_688.22
5,6,92921189,108109,gxtemp_688.22
5,3,92921260,127794,gxtemp_688.22
5,6,92921581,136122,gxtemp_688.22
5,6,92921600,125965,gxtemp_688.22
5,8,92921778,166304,gxtemp_688.22
5,3,92921989,108415,gxtemp_688.22
5,1,92922103,101205,gxtemp_688.22
5,1,92922180,155188,gxtemp_688.22
5,1,92922181,155188,gxtemp_688.22
5,1,92922367,104872,gxtemp_688.22
5,1,92922380,94979,gxtemp_688.22
5,1,92922880,134143,gxtemp_688.22
5,4,92971133,159690,gxtemp_688.22
5,1,92923189,161593,gxtemp_688.22
5,2,92971359,165249,gxtemp_688.22
5,2,92968676,53668,gxtemp_688.22
5,1,92925590,53292,gxtemp_688.22
5,3,92926106,152129,gxtemp_688.22
5,5,92926205,145390,gxtemp_688.22
5,1,92926512,169369,gxtemp_688.22
5,1,92927456,159666,gxtemp_688.22
5,3,92927482,50334,gxtemp_688.22
5,4,92927535,137412,gxtemp_688.22
5,4,92927545,137412,gxtemp_688.22
5,3,92930312,117253,gxtemp_688.22
5,5,92951794,151255,gxtemp_688.22
5,8,92951874,128768,gxtemp_688.22
5,9,92951890,134465,gxtemp_688.22
5,1,92952825,169369,gxtemp_688.22
5,9,92953563,71216,gxtemp_688.22
5,9,92953564,71216,gxtemp_688.22
5,8,92953615,193456,gxtemp_688.22
5,4,92953674,174736,gxtemp_688.22
5,0,92957505,167852,gxtemp_688.22
5,0,92957508,167852,gxtemp_688.22
5,6,92957806,130892,gxtemp_688.22
5,5,92958106,133944,gxtemp_688.22
5,5,92958109,133944,gxtemp_688.22
5,5,92958366,100255,gxtemp_688.22
5,0,92958613,138879,gxtemp_688.22
5,2,92959232,114375,gxtemp_688.22
5,1,92959328,190818,gxtemp_688.22
5,2,92959478,142950,gxtemp_688.22
5,4,92959505,137717,gxtemp_688.22
5,4,92960187,153703,gxtemp_688.22
5,8,92960271,117463,gxtemp_688.22
5,8,92960349,119079,gxtemp_688.22
5,7,92972915,147742,gxtemp_688.22
5,1,92973337,108727,gxtemp_688.22
5,4,92974456,56393,gxtemp_688.22
5,1,330313720,60758,gxtemp_688.22
6,0,121894735,58839,gxtemp_688.22
6,0,122677445,74518,gxtemp_688.22
6,3,122882065,50195,gxtemp_688.22
6,0,123327237,67993,gxtemp_688.22
6,0,123325917,55776,gxtemp_688.22
6,0,123326126,52183,gxtemp_688.22
6,0,123326166,59855,gxtemp_688.22
6,0,123364816,54389,gxtemp_688.22
6,1,123399022,64723,gxtemp_688.22
8,3,104725105,58435,gxtemp_688.22
8,0,104730410,86931,gxtemp_688.22
8,7,175182490,50287,gxtemp_688.22
8,7,180396611,54408,gxtemp_688.22
8,4,181062863,51277,gxtemp_688.22
8,0,181808727,57397,gxtemp_688.22
8,0,181808781,57397,gxtemp_688.22
8,0,181808850,57397,gxtemp_688.22
8,0,181810628,65619,gxtemp_688.22
8,6,181895746,56250,gxtemp_688.22
8,1,181942987,60231,gxtemp_688.22
8,1,182285383,60231,gxtemp_688.22
8,0,182389961,65274,gxtemp_688.22
8,1,182674249,60231,gxtemp_688.22
8,0,182740216,65274,gxtemp_688.22
8,1,182904204,60231,gxtemp_688.22
8,1,183007471,65274,gxtemp_688.22
8,7,183008901,62237,gxtemp_688.22
8,0,183025892,65274,gxtemp_688.22
8,0,183268693,50564,gxtemp_688.22
8,0,183365222,65274,gxtemp_688.22
8,0,183365847,65274,gxtemp_688.22
8,0,183514079,55006,gxtemp_688.22
8,1,183488943,76313,gxtemp_688.22
8,1,183491083,76313,gxtemp_688.22
8,2,183586230,53448,gxtemp_688.22
8,3,183599273,59614,gxtemp_688.22
8,4,183642148,52386,gxtemp_688.22
8,7,183644074,63527,gxtemp_688.22
8,9,183644169,62307,gxtemp_688.22
8,4,183644323,56002,gxtemp_688.22
8,6,183650336,51354,gxtemp_688.22
8,8,183650483,50147,gxtemp_688.22
8,5,183651112,53985,gxtemp_688.22
8,8,183667051,51249,gxtemp_688.22
8,1,183676559,54548,gxtemp_688.22
8,4,183675151,57842,gxtemp_688.22
8,6,183675208,54856,gxtemp_688.22
8,1,183677469,50493,gxtemp_688.22
8,1,183690688,56218,gxtemp_688.22
8,4,183693963,52051,gxtemp_688.22
8,0,183735439,59747,gxtemp_688.22
8,1,183770456,51961,gxtemp_688.22
8,0,183741432,51961,gxtemp_688.22
8,0,183741800,51961,gxtemp_688.22
8,0,183743279,51961,gxtemp_688.22
8,5,183756380,52107,gxtemp_688.22
8,0,183773765,51961,gxtemp_688.22
8,0,183773849,51961,gxtemp_688.22
8,7,183802121,59753,gxtemp_688.22
8,0,183806189,70942,gxtemp_688.22
8,0,183840380,70942,gxtemp_688.22
8,1,183940806,60063,gxtemp_688.22
9,9,92075536,51203,gxtemp_688.22
9,1,93331277,53717,gxtemp_688.22
9,1,150703425,61434,gxtemp_688.22
9,1,150703452,76294,gxtemp_688.22
9,1,150703790,59708,gxtemp_688.22
9,1,150703793,59708,gxtemp_688.22
9,2,150704252,65481,gxtemp_688.22
9,1,150704174,65325,gxtemp_688.22
9,1,150704226,65325,gxtemp_688.22
9,1,150705268,65325,gxtemp_688.22
9,1,150745904,72074,gxtemp_688.22
9,5,150712493,73092,gxtemp_688.22
9,1,150746558,74757,gxtemp_688.22
9,1,150746521,74757,gxtemp_688.22
9,2,150713117,65804,gxtemp_688.22
9,2,150713129,65804,gxtemp_688.22
9,3,150743371,74253,gxtemp_688.22
9,1,150746401,74757,gxtemp_688.22
9,1,150746133,74757,gxtemp_688.22
9,1,150738802,74757,gxtemp_688.22
9,3,150745546,71360,gxtemp_688.22
9,6,150722131,68464,gxtemp_688.22
9,3,150722492,71548,gxtemp_688.22
9,3,150722495,71548,gxtemp_688.22
9,2,150722504,74418,gxtemp_688.22
9,1,150722513,72509,gxtemp_688.22
9,6,150722520,70044,gxtemp_688.22
9,6,150722993,69096,gxtemp_688.22
9,5,150722998,67731,gxtemp_688.22
9,3,150723035,69990,gxtemp_688.22
9,6,150729681,64181,gxtemp_688.22
9,5,150732902,74512,gxtemp_688.22
9,6,150734769,70850,gxtemp_688.22
9,3,150734910,67369,gxtemp_688.22
9,8,150734939,68662,gxtemp_688.22
9,8,150734942,68662,gxtemp_688.22
9,8,150737358,61725,gxtemp_688.22
9,4,150737588,70761,gxtemp_688.22
9,1,150737700,74757,gxtemp_688.22
9,1,150737924,74757,gxtemp_688.22
9,1,150737948,74757,gxtemp_688.22
9,1,150737969,72074,gxtemp_688.22
9,3,150849289,76420,gxtemp_688.22
9,1,150849565,74757,gxtemp_688.22
9,1,150852857,74757,gxtemp_688.22
9,2,150840148,73012,gxtemp_688.22
9,2,150856677,72179,gxtemp_688.22
9,3,150833316,71872,gxtemp_688.22
9,6,150748884,62525,gxtemp_688.22
9,4,150857403,65394,gxtemp_688.22
9,1,150780462,74757,gxtemp_688.22
9,5,150752415,66045,gxtemp_688.22
9,6,150752868,60868,gxtemp_688.22
9,9,150752877,68726,gxtemp_688.22
9,6,150753601,71896,gxtemp_688.22
9,5,150753738,66738,gxtemp_688.22
9,6,150753741,66259,gxtemp_688.22
9,6,150753743,66259,gxtemp_688.22
9,3,150754828,61696,gxtemp_688.22
9,7,150755472,66269,gxtemp_688.22
9,1,150756112,72074,gxtemp_688.22
9,8,150756297,78476,gxtemp_688.22
9,1,150756501,74757,gxtemp_688.22
9,1,150756543,74757,gxtemp_688.22
9,1,150756594,72074,gxtemp_688.22
9,1,150756610,74757,gxtemp_688.22
9,1,150756620,74757,gxtemp_688.22
9,4,150756746,74969,gxtemp_688.22
9,2,150762957,74310,gxtemp_688.22
9,1,150799481,72074,gxtemp_688.22
9,8,150765684,75267,gxtemp_688.22
9,6,150770399,72236,gxtemp_688.22
9,1,150770794,72074,gxtemp_688.22
9,6,150773858,61540,gxtemp_688.22
9,5,150775416,70380,gxtemp_688.22
9,3,150775841,71360,gxtemp_688.22
9,7,150777708,65727,gxtemp_688.22
9,8,150778262,69219,gxtemp_688.22
9,6,150782115,69431,gxtemp_688.22
9,6,150782936,69398,gxtemp_688.22
9,2,150792907,70999,gxtemp_688.22
9,1,150796161,74757,gxtemp_688.22
9,1,150796327,71045,gxtemp_688.22
9,1,150796980,72074,gxtemp_688.22
9,1,150796990,72074,gxtemp_688.22
9,0,150799019,55918,gxtemp_688.22
9,1,150798995,72074,gxtemp_688.22
9,1,150799002,72074,gxtemp_688.22
9,1,150800598,72074,gxtemp_688.22
9,1,150799651,58091,gxtemp_688.22
9,0,150800084,55918,gxtemp_688.22
9,0,150800098,55918,gxtemp_688.22
9,1,150800108,72074,gxtemp_688.22
9,1,150800113,72074,gxtemp_688.22
9,0,150800135,55918,gxtemp_688.22
9,1,150800198,55493,gxtemp_688.22
9,1,150800202,55493,gxtemp_688.22
9,0,150800449,55918,gxtemp_688.22
9,1,150800451,72074,gxtemp_688.22
9,1,150800466,72074,gxtemp_688.22
9,1,150800629,72074,gxtemp_688.22
9,1,150800622,72074,gxtemp_688.22
9,9,150810833,74186,gxtemp_688.22
9,9,150810819,74186,gxtemp_688.22
9,5,150810825,77547,gxtemp_688.22
9,1,150811002,72074,gxtemp_688.22
9,1,150811006,72074,gxtemp_688.22
9,1,150811028,72074,gxtemp_688.22
9,1,150812761,72074,gxtemp_688.22
9,1,150812768,72074,gxtemp_688.22
9,3,150813260,69780,gxtemp_688.22
9,3,150813252,63720,gxtemp_688.22
9,1,150813102,72074,gxtemp_688.22
9,3,150813189,69291,gxtemp_688.22
9,3,150813186,61565,gxtemp_688.22
9,1,150815553,72074,gxtemp_688.22
9,1,150815566,72074,gxtemp_688.22
9,1,150815586,59916,gxtemp_688.22
9,3,150816010,68678,gxtemp_688.22
9,6,150828237,64862,gxtemp_688.22
9,4,150832145,69888,gxtemp_688.22
9,7,150836188,66965,gxtemp_688.22
9,8,150836414,69515,gxtemp_688.22
9,4,150839243,65286,gxtemp_688.22
9,1,150841170,72074,gxtemp_688.22
9,8,150841332,63561,gxtemp_688.22
9,7,150844454,64588,gxtemp_688.22
9,6,150845163,70530,gxtemp_688.22
9,9,150849702,59908,gxtemp_688.22
9,1,150852892,72074,gxtemp_688.22
9,1,150852877,72074,gxtemp_688.22
9,6,150855273,77207,gxtemp_688.22
9,6,150855280,77207,gxtemp_688.22
9,7,150855552,52550,gxtemp_688.22
9,6,150856235,73501,gxtemp_688.22
9,6,150856911,70406,gxtemp_688.22
9,6,150857121,72663,gxtemp_688.22
9,0,150857705,55918,gxtemp_688.22
9,0,150857727,55918,gxtemp_688.22
9,3,151062321,79038,gxtemp_688.22
9,7,150858597,70888,gxtemp_688.22
9,4,150968250,67803,gxtemp_688.22
9,5,150859646,76492,gxtemp_688.22
9,7,150861282,77337,gxtemp_688.22
9,4,150862177,74218,gxtemp_688.22
9,6,150862184,74237,gxtemp_688.22
9,3,151062292,76371,gxtemp_688.22
9,8,150863240,70594,gxtemp_688.22
9,6,150863367,74183,gxtemp_688.22
9,1,151060310,74757,gxtemp_688.22
9,1,150866702,72074,gxtemp_688.22
9,4,150868147,71215,gxtemp_688.22
9,4,150988047,71646,gxtemp_688.22
9,5,150873085,75082,gxtemp_688.22
9,5,150874302,63336,gxtemp_688.22
9,1,150874617,50950,gxtemp_688.22
9,6,150879583,70315,gxtemp_688.22
9,5,150889557,65760,gxtemp_688.22
9,6,150894493,65691,gxtemp_688.22
9,5,150895427,67436,gxtemp_688.22
9,5,150899767,74759,gxtemp_688.22
9,6,150903283,67639,gxtemp_688.22
9,1,151013059,79522,gxtemp_688.22
9,7,150903810,65310,gxtemp_688.22
9,6,150909793,67166,gxtemp_688.22
9,6,150911874,69217,gxtemp_688.22
9,2,150915768,71702,gxtemp_688.22
9,2,150916042,71101,gxtemp_688.22
9,7,150916047,57764,gxtemp_688.22
9,1,150929054,53865,gxtemp_688.22
9,6,150929482,61972,gxtemp_688.22
9,8,150932817,75847,gxtemp_688.22
9,8,150934765,61889,gxtemp_688.22
9,2,150937213,70999,gxtemp_688.22
9,5,150938128,64192,gxtemp_688.22
9,3,150943849,63548,gxtemp_688.22
9,8,150945180,61586,gxtemp_688.22
9,4,150946019,68425,gxtemp_688.22
9,3,150946076,72590,gxtemp_688.22
9,8,150946097,67589,gxtemp_688.22
9,5,150949099,74823,gxtemp_688.22
9,0,150956250,58219,gxtemp_688.22
9,0,150956262,55918,gxtemp_688.22
9,7,150984071,69018,gxtemp_688.22
9,3,150987650,64899,gxtemp_688.22
9,7,150989564,69351,gxtemp_688.22
9,1,150994860,72074,gxtemp_688.22
9,1,150994863,72074,gxtemp_688.22
9,4,150996173,71741,gxtemp_688.22
9,9,150997420,58992,gxtemp_688.22
9,8,150999195,69327,gxtemp_688.22
9,1,151000031,76300,gxtemp_688.22
9,3,151002153,69598,gxtemp_688.22
9,1,151002939,67521,gxtemp_688.22
9,8,151003622,64968,gxtemp_688.22
9,9,151003672,66608,gxtemp_688.22
9,1,151004751,72074,gxtemp_688.22
9,2,151004913,55897,gxtemp_688.22
9,2,151005712,69783,gxtemp_688.22
9,1,151005749,69326,gxtemp_688.22
9,3,151005988,69218,gxtemp_688.22
9,2,151012247,70733,gxtemp_688.22
9,4,151032776,72541,gxtemp_688.22
9,2,151033583,71016,gxtemp_688.22
9,1,151034865,72074,gxtemp_688.22
9,2,151034862,67726,gxtemp_688.22
9,5,151060984,57935,gxtemp_688.22
9,1,151230676,72074,gxtemp_688.22
9,2,151225448,78515,gxtemp_688.22
9,5,151222429,63686,gxtemp_688.22
9,1,151068681,72074,gxtemp_688.22
9,4,151071260,63323,gxtemp_688.22
9,4,151071263,63323,gxtemp_688.22
9,1,151071869,72074,gxtemp_688.22
9,1,151075356,72074,gxtemp_688.22
9,1,151075381,74757,gxtemp_688.22
9,7,151076659,67569,gxtemp_688.22
9,4,151076744,75031,gxtemp_688.22
9,1,151077245,72074,gxtemp_688.22
9,1,151169717,72074,gxtemp_688.22
9,3,151227727,68249,gxtemp_688.22
9,2,151207115,73744,gxtemp_688.22
9,1,151087192,54986,gxtemp_688.22
9,6,151091484,71341,gxtemp_688.22
9,6,151092031,60851,gxtemp_688.22
9,4,151094997,56239,gxtemp_688.22
9,5,151095887,68813,gxtemp_688.22
9,6,151101146,69648,gxtemp_688.22
9,6,151101435,64688,gxtemp_688.22
9,1,151102084,79522,gxtemp_688.22
9,6,151103266,54831,gxtemp_688.22
9,3,151109500,72072,gxtemp_688.22
9,6,151110580,79392,gxtemp_688.22
9,6,151110872,67093,gxtemp_688.22
9,4,151111685,72032,gxtemp_688.22
9,7,151112016,67324,gxtemp_688.22
9,1,151114851,72074,gxtemp_688.22
9,1,151114868,72074,gxtemp_688.22
9,8,151115143,57360,gxtemp_688.22
9,2,151120674,67181,gxtemp_688.22
9,3,151120694,57652,gxtemp_688.22
9,1,151126623,72074,gxtemp_688.22
9,9,151127531,57424,gxtemp_688.22
9,5,151128626,60185,gxtemp_688.22
9,6,151128740,69286,gxtemp_688.22
9,4,151129343,87243,gxtemp_688.22
9,6,151131082,80770,gxtemp_688.22
9,9,151131340,50628,gxtemp_688.22
9,5,151132568,66408,gxtemp_688.22
9,1,151133265,72074,gxtemp_688.22
9,1,151133266,72074,gxtemp_688.22
9,8,151143097,73242,gxtemp_688.22
9,3,151143221,66664,gxtemp_688.22
9,5,151143245,67786,gxtemp_688.22
9,2,151143350,61541,gxtemp_688.22
9,5,151143804,59209,gxtemp_688.22
9,9,151143867,64001,gxtemp_688.22
9,6,151144625,59627,gxtemp_688.22
9,5,151145759,72675,gxtemp_688.22
9,1,151168141,72074,gxtemp_688.22
9,1,151168831,74757,gxtemp_688.22
9,1,151169385,75363,gxtemp_688.22
9,1,151169239,73981,gxtemp_688.22
9,1,151169321,64765,gxtemp_688.22
9,1,151169438,67521,gxtemp_688.22
9,1,151169824,72074,gxtemp_688.22
9,1,151169961,74757,gxtemp_688.22
9,2,151170031,70450,gxtemp_688.22
9,1,151170296,61961,gxtemp_688.22
9,1,151170689,67521,gxtemp_688.22
9,2,151170928,65201,gxtemp_688.22
9,2,151170972,69783,gxtemp_688.22
9,1,151171526,73321,gxtemp_688.22
9,1,151171598,54650,gxtemp_688.22
9,2,151173421,62831,gxtemp_688.22
9,1,151173545,67521,gxtemp_688.22
9,3,151173583,56132,gxtemp_688.22
9,1,151174957,64603,gxtemp_688.22
9,2,151175605,75278,gxtemp_688.22
9,1,151176536,59356,gxtemp_688.22
9,1,151177335,67521,gxtemp_688.22
9,1,151177685,74757,gxtemp_688.22
9,1,151178495,69229,gxtemp_688.22
9,2,151180400,56061,gxtemp_688.22
9,1,151180866,74757,gxtemp_688.22
9,1,151180883,72074,gxtemp_688.22
9,2,151182183,56890,gxtemp_688.22
9,2,151182321,75016,gxtemp_688.22
9,3,151207698,67579,gxtemp_688.22
9,7,151206028,61217,gxtemp_688.22
9,8,151210640,57808,gxtemp_688.22
9,2,151220404,71687,gxtemp_688.22
9,4,151221154,64703,gxtemp_688.22
9,9,151221570,59268,gxtemp_688.22
9,9,151225120,84547,gxtemp_688.22
9,1,151228165,74757,gxtemp_688.22
9,7,151229617,64917,gxtemp_688.22
9,4,151230556,71380,gxtemp_688.22
9,2,151230689,68163,gxtemp_688.22
9,2,151230707,67336,gxtemp_688.22
9,1,151295011,72074,gxtemp_688.22
9,5,151233860,65624,gxtemp_688.22
9,5,151284735,73113,gxtemp_688.22
9,1,151297687,74757,gxtemp_688.22
9,1,151297808,74757,gxtemp_688.22
9,1,151235750,79522,gxtemp_688.22
9,4,151237620,66844,gxtemp_688.22
9,3,151265232,73716,gxtemp_688.22
9,1,151251995,58356,gxtemp_688.22
9,9,151252784,67420,gxtemp_688.22
9,9,151261140,55560,gxtemp_688.22
9,6,151261299,66795,gxtemp_688.22
9,5,151262029,71630,gxtemp_688.22
9,7,151263668,63257,gxtemp_688.22
9,8,151263910,61283,gxtemp_688.22
9,6,151265448,76146,gxtemp_688.22
9,9,151267380,65378,gxtemp_688.22
9,6,151267653,83201,gxtemp_688.22
9,7,151268253,57150,gxtemp_688.22
9,9,151268451,60167,gxtemp_688.22
9,7,151268477,64517,gxtemp_688.22
9,6,151268521,65336,gxtemp_688.22
9,6,151270221,56390,gxtemp_688.22
9,9,151274986,52949,gxtemp_688.22
9,5,151275521,71829,gxtemp_688.22
9,3,151279855,74641,gxtemp_688.22
9,1,151287405,72074,gxtemp_688.22
9,1,151347038,52345,gxtemp_688.22
9,2,151341811,51209,gxtemp_688.22
9,2,151341794,51209,gxtemp_688.22
9,1,151347056,52345,gxtemp_688.22
9,5,151310642,52334,gxtemp_688.22
9,2,151310810,50380,gxtemp_688.22
9,4,151310912,52324,gxtemp_688.22
9,1,151343571,52345,gxtemp_688.22
9,3,151325201,65918,gxtemp_688.22
9,8,151327187,50252,gxtemp_688.22
9,9,151329946,51566,gxtemp_688.22
9,1,151343185,51021,gxtemp_688.22
9,1,151345245,50583,gxtemp_688.22
9,2,151344863,51015,gxtemp_688.22
9,2,151344866,51015,gxtemp_688.22
9,1,151345827,50583,gxtemp_688.22
9,2,151466930,52905,gxtemp_688.22
9,2,151464169,50739,gxtemp_688.22
9,1,151466609,52345,gxtemp_688.22
9,1,151438396,52562,gxtemp_688.22
9,1,151349912,52345,gxtemp_688.22
9,2,151352915,50056,gxtemp_688.22
9,1,151353481,50583,gxtemp_688.22
9,1,151353482,52562,gxtemp_688.22
9,1,151354198,52562,gxtemp_688.22
9,3,151429908,52805,gxtemp_688.22
9,2,151361038,51986,gxtemp_688.22
9,1,151469937,51907,gxtemp_688.22
9,1,151369349,52562,gxtemp_688.22
9,9,151370375,55319,gxtemp_688.22
9,2,151374967,53398,gxtemp_688.22
9,2,151374992,53398,gxtemp_688.22
9,7,151376839,52521,gxtemp_688.22
9,7,151376909,54389,gxtemp_688.22
9,7,151376935,51020,gxtemp_688.22
9,1,151380893,50583,gxtemp_688.22
9,1,151380896,52562,gxtemp_688.22
9,3,151388320,54908,gxtemp_688.22
9,1,151395042,75167,gxtemp_688.22
9,1,151395043,75167,gxtemp_688.22
9,1,151398454,54161,gxtemp_688.22
9,1,151400074,54161,gxtemp_688.22
9,6,151410007,54365,gxtemp_688.22
9,8,151413127,51191,gxtemp_688.22
9,1,151413532,54161,gxtemp_688.22
9,7,151417162,52395,gxtemp_688.22
9,8,151417764,55590,gxtemp_688.22
9,7,151418038,67254,gxtemp_688.22
9,2,151435352,91430,gxtemp_688.22
9,6,151450208,59050,gxtemp_688.22
9,3,151476386,57059,gxtemp_688.22
9,4,151483062,51928,gxtemp_688.22
9,3,151484932,56749,gxtemp_688.22
9,3,151494315,50111,gxtemp_688.22
9,6,151504641,51327,gxtemp_688.22
9,8,151507235,51205,gxtemp_688.22
9,1,151534113,55178,gxtemp_688.22
9,3,151685848,55455,gxtemp_688.22
9,2,151688806,52422,gxtemp_688.22
9,2,151688812,52422,gxtemp_688.22
9,1,151693097,55045,gxtemp_688.22
9,1,151693567,58988,gxtemp_688.22
9,1,151693574,58988,gxtemp_688.22
9,6,151694732,53985,gxtemp_688.22
9,8,151695149,57234,gxtemp_688.22
9,6,151695152,55420,gxtemp_688.22
9,5,151695197,54304,gxtemp_688.22
9,4,151695220,50496,gxtemp_688.22
9,3,151697570,51272,gxtemp_688.22
9,5,151697603,51604,gxtemp_688.22
9,2,151697865,90019,gxtemp_688.22
9,2,151781828,50593,gxtemp_688.22
9,2,151726233,98240,gxtemp_688.22
9,1,151736860,63236,gxtemp_688.22
9,8,151746712,51361,gxtemp_688.22
9,3,151751232,90149,gxtemp_688.22
9,4,151762909,50498,gxtemp_688.22
9,7,151765218,51014,gxtemp_688.22
9,1,151767123,55045,gxtemp_688.22
9,0,151792483,55182,gxtemp_688.22
9,9,151794152,50180,gxtemp_688.22
9,1,151796959,55045,gxtemp_688.22
9,1,151796991,55045,gxtemp_688.22
9,2,151890264,51855,gxtemp_688.22
9,1,151801083,51653,gxtemp_688.22
9,2,151884960,51855,gxtemp_688.22
9,3,151814408,54805,gxtemp_688.22
9,3,151814416,54805,gxtemp_688.22
9,2,151836265,51108,gxtemp_688.22
9,2,151838169,50027,gxtemp_688.22
9,5,151838932,54249,gxtemp_688.22
9,2,151855227,51855,gxtemp_688.22
9,2,151855019,50624,gxtemp_688.22
9,2,151855309,51855,gxtemp_688.22
9,2,151864328,97147,gxtemp_688.22
9,5,152059676,58822,gxtemp_688.22
9,3,151929009,54099,gxtemp_688.22
9,9,151902718,51196,gxtemp_688.22
9,2,151991701,50875,gxtemp_688.22
9,2,151908876,54558,gxtemp_688.22
9,2,151913380,51913,gxtemp_688.22
9,2,151974344,51723,gxtemp_688.22
9,3,151974471,52162,gxtemp_688.22
9,2,151938032,51855,gxtemp_688.22
9,2,151938039,52305,gxtemp_688.22
9,2,151960716,56291,gxtemp_688.22
9,2,151960730,51855,gxtemp_688.22
9,3,151985588,53217,gxtemp_688.22
9,2,151986993,51515,gxtemp_688.22
9,7,151988805,50374,gxtemp_688.22
9,2,152060343,97147,gxtemp_688.22
9,6,152058668,52184,gxtemp_688.22
9,8,152067770,51566,gxtemp_688.22
9,7,152068060,55446,gxtemp_688.22
9,2,152189033,52350,gxtemp_688.22
9,3,152185937,51655,gxtemp_688.22
9,8,152071693,55144,gxtemp_688.22
9,8,152072461,51560,gxtemp_688.22
9,6,152073831,50502,gxtemp_688.22
9,8,152074704,60835,gxtemp_688.22
9,2,152085212,51855,gxtemp_688.22
9,5,152098941,56631,gxtemp_688.22
9,7,152124082,59249,gxtemp_688.22
9,6,152125508,50236,gxtemp_688.22
9,3,152125836,56139,gxtemp_688.22
9,3,152136740,53529,gxtemp_688.22
9,8,152149434,55675,gxtemp_688.22
9,6,152149781,54312,gxtemp_688.22
9,8,152152302,56556,gxtemp_688.22
9,7,152157486,51276,gxtemp_688.22
9,9,152158517,54825,gxtemp_688.22
9,8,152167068,50512,gxtemp_688.22
9,2,152190697,50501,gxtemp_688.22
9,9,152193617,53462,gxtemp_688.22
9,9,152194513,60941,gxtemp_688.22
9,3,152251711,89706,gxtemp_688.22
9,4,152210372,53217,gxtemp_688.22
9,9,152243095,80752,gxtemp_688.22
9,6,152251364,56304,gxtemp_688.22
9,2,152255664,98481,gxtemp_688.22
9,3,152300731,52132,gxtemp_688.22
9,3,152354794,93367,gxtemp_688.22
9,3,152366595,67128,gxtemp_688.22
9,2,152497247,51855,gxtemp_688.22
9,3,152384312,99554,gxtemp_688.22
9,2,152419556,55061,gxtemp_688.22
9,3,152500372,51364,gxtemp_688.22
9,3,152489545,51364,gxtemp_688.22
9,2,152473779,51855,gxtemp_688.22
9,5,152481645,50668,gxtemp_688.22
9,4,152588643,55451,gxtemp_688.22
9,5,152586547,53765,gxtemp_688.22
9,3,152501453,51655,gxtemp_688.22
9,7,152502845,52332,gxtemp_688.22
9,9,152504938,53118,gxtemp_688.22
9,6,152506366,52726,gxtemp_688.22
9,8,152508394,53043,gxtemp_688.22
9,3,152515931,53074,gxtemp_688.22
9,2,152517727,54107,gxtemp_688.22
9,2,152518198,55801,gxtemp_688.22
9,4,152523385,58969,gxtemp_688.22
9,3,152524276,95485,gxtemp_688.22
9,2,152524397,55168,gxtemp_688.22
9,4,152530164,52170,gxtemp_688.22
9,2,152530244,53779,gxtemp_688.22
9,3,152537387,50289,gxtemp_688.22
9,5,152556362,50296,gxtemp_688.22
9,2,152567783,51108,gxtemp_688.22
9,2,152574170,98431,gxtemp_688.22
9,4,152582246,51578,gxtemp_688.22
9,2,152605229,51855,gxtemp_688.22
9,4,152629824,54725,gxtemp_688.22
9,3,152660932,91780,gxtemp_688.22
9,2,152674775,56248,gxtemp_688.22
9,2,152703671,50808,gxtemp_688.22
9,2,152724990,98847,gxtemp_688.22
9,2,152893900,79311,gxtemp_688.22
9,3,152894092,80775,gxtemp_688.22
9,2,152883745,84436,gxtemp_688.22
9,2,152883812,98481,gxtemp_688.22
9,3,152884862,74964,gxtemp_688.22
9,3,152884921,74964,gxtemp_688.22
9,2,152884951,71314,gxtemp_688.22
9,3,152885172,63127,gxtemp_688.22
9,4,152886713,74738,gxtemp_688.22
9,2,152887076,58598,gxtemp_688.22
9,3,152885738,80949,gxtemp_688.22
9,1,152886892,89009,gxtemp_688.22
9,4,152887683,82871,gxtemp_688.22
9,2,152887910,86323,gxtemp_688.22
9,1,152888168,62932,gxtemp_688.22
9,4,152888325,77120,gxtemp_688.22
9,2,152888577,79311,gxtemp_688.22
9,2,152888627,86323,gxtemp_688.22
9,2,152888631,86323,gxtemp_688.22
9,2,152889688,79311,gxtemp_688.22
9,2,152889719,79311,gxtemp_688.22
9,3,152891412,67566,gxtemp_688.22
9,4,152891442,70829,gxtemp_688.22
9,4,152891472,70829,gxtemp_688.22
9,8,152892570,69047,gxtemp_688.22
9,2,152895073,79090,gxtemp_688.22
9,2,152895110,89157,gxtemp_688.22
9,2,152900556,69129,gxtemp_688.22
9,2,152900847,89157,gxtemp_688.22
9,2,152901051,89157,gxtemp_688.22
9,2,152901093,89157,gxtemp_688.22
9,2,152902446,89157,gxtemp_688.22
9,2,152903746,93427,gxtemp_688.22
9,2,152905033,73710,gxtemp_688.22
9,2,152905035,73710,gxtemp_688.22
9,2,152905067,79090,gxtemp_688.22
9,2,152905085,79090,gxtemp_688.22
9,2,152905103,79090,gxtemp_688.22
9,2,152906619,79090,gxtemp_688.22
9,7,152906918,76289,gxtemp_688.22
9,1,152907079,78986,gxtemp_688.22
9,2,152926564,50428,gxtemp_688.22
9,3,152925402,52792,gxtemp_688.22
9,3,152925424,52792,gxtemp_688.22
9,2,152909663,50428,gxtemp_688.22
9,2,152914952,92642,gxtemp_688.22
9,2,152923769,85568,gxtemp_688.22
9,9,152914713,53292,gxtemp_688.22
9,5,152914831,52925,gxtemp_688.22
9,2,152914887,50428,gxtemp_688.22
9,2,152914949,50428,gxtemp_688.22
9,2,152914972,50428,gxtemp_688.22
9,2,152916637,50428,gxtemp_688.22
9,2,152916651,50428,gxtemp_688.22
9,2,152916662,50428,gxtemp_688.22
9,9,152919155,55008,gxtemp_688.22
9,3,152921472,50250,gxtemp_688.22
9,3,152921492,50250,gxtemp_688.22
9,2,152923717,94551,gxtemp_688.22
9,2,152923888,94551,gxtemp_688.22
9,2,152924338,94551,gxtemp_688.22
9,2,152926547,94551,gxtemp_688.22
9,2,153081831,50428,gxtemp_688.22
9,3,153083700,51938,gxtemp_688.22
9,2,153083783,53517,gxtemp_688.22
9,2,153082601,50428,gxtemp_688.22
9,2,153083026,50428,gxtemp_688.22
9,2,153083608,88871,gxtemp_688.22
9,3,153083040,94554,gxtemp_688.22
9,4,153083862,54077,gxtemp_688.22
9,2,153083972,55700,gxtemp_688.22
9,2,153364280,60112,gxtemp_688.22
9,2,153414502,58861,gxtemp_688.22
9,2,153415115,58861,gxtemp_688.22
9,2,153806961,62807,gxtemp_688.22
9,2,153808971,64129,gxtemp_688.22
9,2,153958339,64129,gxtemp_688.22
1,1,76798667,51499,gxtemp_690.93
1,0,76826970,50098,gxtemp_690.93
1,1,89334067,52054,gxtemp_690.93
1,1,89507583,52054,gxtemp_690.93
1,1,89509195,52054,gxtemp_690.93
1,1,89566821,52054,gxtemp_690.93
2,0,142884,66034,gxtemp_690.93
2,0,636445,64906,gxtemp_690.93
2,0,649751,54472,gxtemp_690.93
2,0,696241,62258,gxtemp_690.93
2,0,1733460,59660,gxtemp_690.93
2,0,2763416,54600,gxtemp_690.93
2,8,3069136,54858,gxtemp_690.93
2,0,3076583,64560,gxtemp_690.93
2,4,3221745,55172,gxtemp_690.93
2,0,7177312,50140,gxtemp_690.93
2,0,7585827,51333,gxtemp_690.93
2,0,8602423,58416,gxtemp_690.93
2,0,8602425,58416,gxtemp_690.93
2,0,8957594,53193,gxtemp_690.93
2,0,9008749,70186,gxtemp_690.93
2,0,9058946,50342,gxtemp_690.93
2,2,9057360,56815,gxtemp_690.93
2,0,9058406,60952,gxtemp_690.93
2,0,9059251,50492,gxtemp_690.93
2,0,9085072,50342,gxtemp_690.93
2,0,9116228,50492,gxtemp_690.93
2,0,9116583,50492,gxtemp_690.93
2,0,9116612,50492,gxtemp_690.93
2,3,10164876,56348,gxtemp_690.93
2,0,10166034,58482,gxtemp_690.93
2,0,10218656,51110,gxtemp_690.93
2,0,10218168,51495,gxtemp_690.93
2,0,10223337,54749,gxtemp_690.93
2,1,10226039,58188,gxtemp_690.93
2,0,10227375,63860,gxtemp_690.93
2,0,10281918,55939,gxtemp_690.93
2,0,10287417,68441,gxtemp_690.93
2,0,10291772,56369,gxtemp_690.93
2,0,10310215,66566,gxtemp_690.93
2,0,10381195,50866,gxtemp_690.93
2,0,10491304,52711,gxtemp_690.93
2,0,10582792,57562,gxtemp_690.93
2,4,11157241,60823,gxtemp_690.93
2,1,11444136,50734,gxtemp_690.93
2,0,11463240,55410,gxtemp_690.93
2,0,11467553,55410,gxtemp_690.93
2,0,11612870,50860,gxtemp_690.93
2,5,12450150,53526,gxtemp_690.93
2,8,12450178,51357,gxtemp_690.93
2,1,66841005,52554,gxtemp_690.93
2,1,66841006,52554,gxtemp_690.93
2,0,70270941,52063,gxtemp_690.93
2,1,72343392,52503,gxtemp_690.93
2,1,178813435,79133,gxtemp_690.93
3,0,131768361,57676,gxtemp_690.93
3,0,131766719,57676,gxtemp_690.93
3,0,131766647,57676,gxtemp_690.93
3,1,131768147,52203,gxtemp_690.93
3,2,131756399,51785,gxtemp_690.93
3,4,131768384,53352,gxtemp_690.93
3,5,131769964,56259,gxtemp_690.93
3,0,131914475,57676,gxtemp_690.93
3,0,131785909,80931,gxtemp_690.93
3,0,131914282,57676,gxtemp_690.93
3,0,131913691,57676,gxtemp_690.93
3,1,131788416,53931,gxtemp_690.93
3,4,131793387,50871,gxtemp_690.93
3,2,131801200,82421,gxtemp_690.93
3,0,131816960,62849,gxtemp_690.93
3,0,131823160,57676,gxtemp_690.93
3,1,131823502,56338,gxtemp_690.93
3,1,131906708,57853,gxtemp_690.93
3,3,131908829,72843,gxtemp_690.93
3,1,131911964,53789,gxtemp_690.93
3,1,131915569,54310,gxtemp_690.93
3,1,132091480,54162,gxtemp_690.93
3,0,131983887,86793,gxtemp_690.93
3,0,131983899,57676,gxtemp_690.93
3,0,131984599,57676,gxtemp_690.93
3,0,131984960,57676,gxtemp_690.93
3,9,132058090,50349,gxtemp_690.93
3,0,132064201,57676,gxtemp_690.93
3,1,132182481,72867,gxtemp_690.93
3,1,132182190,72867,gxtemp_690.93
3,1,132147322,62355,gxtemp_690.93
3,1,132147397,62355,gxtemp_690.93
3,1,132182925,72867,gxtemp_690.93
3,1,132182985,72867,gxtemp_690.93
3,1,132184550,67291,gxtemp_690.93
3,3,132194959,52771,gxtemp_690.93
3,1,132190120,67291,gxtemp_690.93
3,1,132207659,100462,gxtemp_690.93
3,1,132201676,72430,gxtemp_690.93
3,1,132242172,100462,gxtemp_690.93
3,1,132235718,86724,gxtemp_690.93
3,1,132243358,96997,gxtemp_690.93
3,5,132230569,57636,gxtemp_690.93
3,2,132236004,74755,gxtemp_690.93
3,1,132273478,87546,gxtemp_690.93
3,1,132273505,87546,gxtemp_690.93
3,1,132257829,85322,gxtemp_690.93
3,0,132259357,66523,gxtemp_690.93
3,0,132259358,66523,gxtemp_690.93
3,1,132273282,73753,gxtemp_690.93
3,1,132278826,66584,gxtemp_690.93
3,1,132275481,52105,gxtemp_690.93
3,7,132989604,53839,gxtemp_690.93
3,7,133048209,56636,gxtemp_690.93
3,8,133049335,60059,gxtemp_690.93
3,7,133049459,55137,gxtemp_690.93
3,6,133074620,54351,gxtemp_690.93
3,9,133088231,57238,gxtemp_690.93
3,8,133121492,52699,gxtemp_690.93
3,6,133328155,52963,gxtemp_690.93
3,8,133378223,51900,gxtemp_690.93
3,5,133405146,72941,gxtemp_690.93
3,8,133405185,54393,gxtemp_690.93
3,6,133405404,56485,gxtemp_690.93
3,0,133482264,52557,gxtemp_690.93
3,7,133501621,50793,gxtemp_690.93
3,3,133570861,50989,gxtemp_690.93
3,9,133531901,55935,gxtemp_690.93
3,6,133532011,66928,gxtemp_690.93
3,9,133643056,60375,gxtemp_690.93
3,3,134405810,50214,gxtemp_690.93
3,8,179056894,56809,gxtemp_690.93
3,0,204450356,51307,gxtemp_690.93
3,0,209083937,59426,gxtemp_690.93
3,0,209091159,55033,gxtemp_690.93
3,0,212741596,50729,gxtemp_690.93
3,1,212781707,50105,gxtemp_690.93
3,1,213319519,50950,gxtemp_690.93
4,2,48388608,52147,gxtemp_690.93
4,3,48806534,50624,gxtemp_690.93
4,8,49336959,53863,gxtemp_690.93
4,2,49402844,50600,gxtemp_690.93
4,3,49455175,56006,gxtemp_690.93
4,3,50838646,50522,gxtemp_690.93
4,3,50898542,50522,gxtemp_690.93
4,4,51242748,50397,gxtemp_690.93
4,4,51567576,51657,gxtemp_690.93
4,4,51692262,53629,gxtemp_690.93
4,3,51713839,51557,gxtemp_690.93
4,3,51747511,50878,gxtemp_690.93
4,2,51818271,53184,gxtemp_690.93
4,2,51818293,54503,gxtemp_690.93
4,3,51879703,50293,gxtemp_690.93
4,4,51903757,50158,gxtemp_690.93
4,2,52001240,53184,gxtemp_690.93
4,2,52109400,53184,gxtemp_690.93
4,3,52170844,50522,gxtemp_690.93
4,1,53602789,50884,gxtemp_690.93
4,3,58409274,66172,gxtemp_690.93
4,1,58690242,57125,gxtemp_690.93
4,6,357031401,51479,gxtemp_690.93
4,1,357351507,54352,gxtemp_690.93
4,1,357862248,52430,gxtemp_690.93
4,6,357954661,60014,gxtemp_690.93
4,0,358165054,50704,gxtemp_690.93
4,1,358648054,54352,gxtemp_690.93
4,4,358759764,61325,gxtemp_690.93
5,0,74217458,50229,gxtemp_690.93
5,6,75244312,54330,gxtemp_690.93
5,1,79785155,106541,gxtemp_690.93
5,3,80653870,77182,gxtemp_690.93
5,1,81365628,67835,gxtemp_690.93
5,7,81494737,51404,gxtemp_690.93
5,7,81527145,50774,gxtemp_690.93
5,0,81976438,55061,gxtemp_690.93
5,1,82669462,67835,gxtemp_690.93
5,0,82857692,153152,gxtemp_690.93
5,1,82870400,57229,gxtemp_690.93
5,1,82871432,57229,gxtemp_690.93
5,1,82908433,187595,gxtemp_690.93
5,0,82946255,145898,gxtemp_690.93
5,4,83024916,76589,gxtemp_690.93
5,0,83096136,56198,gxtemp_690.93
5,0,83116971,76516,gxtemp_690.93
5,2,83241448,69264,gxtemp_690.93
5,0,83348844,76516,gxtemp_690.93
5,9,83400726,51305,gxtemp_690.93
5,4,83510166,53695,gxtemp_690.93
5,0,83543830,63368,gxtemp_690.93
5,7,83613427,66768,gxtemp_690.93
5,0,83637764,76516,gxtemp_690.93
5,0,83721408,76516,gxtemp_690.93
5,3,83779262,58333,gxtemp_690.93
5,0,83791520,61891,gxtemp_690.93
5,0,83899933,62079,gxtemp_690.93
5,7,84448920,51600,gxtemp_690.93
5,1,84453806,50638,gxtemp_690.93
5,3,84524115,51115,gxtemp_690.93
5,1,84519472,56977,gxtemp_690.93
5,2,84461302,50288,gxtemp_690.93
5,1,84465091,147897,gxtemp_690.93
5,0,84504146,60324,gxtemp_690.93
5,0,84504184,168020,gxtemp_690.93
5,1,84504357,56197,gxtemp_690.93
5,5,84505981,57498,gxtemp_690.93
5,5,84506004,54811,gxtemp_690.93
5,3,84586758,55889,gxtemp_690.93
5,3,84538742,57771,gxtemp_690.93
5,1,84592926,55501,gxtemp_690.93
5,7,84529161,50852,gxtemp_690.93
5,8,84532002,55975,gxtemp_690.93
5,1,84594214,56895,gxtemp_690.93
5,4,84541645,54950,gxtemp_690.93
5,0,84542330,56261,gxtemp_690.93
5,6,84546493,68365,gxtemp_690.93
5,0,84554010,189858,gxtemp_690.93
5,6,84559725,64559,gxtemp_690.93
5,6,84559733,64559,gxtemp_690.93
5,5,84560330,69042,gxtemp_690.93
5,5,84560403,78648,gxtemp_690.93
5,5,84560441,50836,gxtemp_690.93
5,9,84561859,52137,gxtemp_690.93
5,5,84562147,58462,gxtemp_690.93
5,3,84581073,65476,gxtemp_690.93
5,3,84581074,65476,gxtemp_690.93
5,6,84581444,53454,gxtemp_690.93
5,7,84590407,62155,gxtemp_690.93
5,7,84590410,62155,gxtemp_690.93
5,0,84590930,53271,gxtemp_690.93
5,1,84597073,53826,gxtemp_690.93
5,1,84597247,53826,gxtemp_690.93
5,3,84597819,63349,gxtemp_690.93
5,6,84597879,55035,gxtemp_690.93
5,2,84597955,55993,gxtemp_690.93
5,2,84598710,58258,gxtemp_690.93
5,2,84598934,73333,gxtemp_690.93
5,0,84599185,174000,gxtemp_690.93
5,1,84599460,63396,gxtemp_690.93
5,1,84599710,53679,gxtemp_690.93
5,0,84600393,56261,gxtemp_690.93
5,2,84600752,53636,gxtemp_690.93
5,0,84605963,56261,gxtemp_690.93
5,1,84606655,54736,gxtemp_690.93
5,0,84676994,145898,gxtemp_690.93
5,1,84709544,179517,gxtemp_690.93
5,0,84901013,110637,gxtemp_690.93
5,4,84983190,50830,gxtemp_690.93
5,8,84983394,54257,gxtemp_690.93
5,7,84983513,50333,gxtemp_690.93
5,3,84983805,50987,gxtemp_690.93
5,6,84984183,53606,gxtemp_690.93
5,6,84984186,53606,gxtemp_690.93
5,9,84989361,56670,gxtemp_690.93
5,6,84989386,50441,gxtemp_690.93
5,1,84992167,186300,gxtemp_690.93
5,5,85005635,51534,gxtemp_690.93
5,5,85007829,50033,gxtemp_690.93
5,9,85051037,53241,gxtemp_690.93
5,1,85053404,50598,gxtemp_690.93
5,3,85119794,195281,gxtemp_690.93
5,6,85130436,52617,gxtemp_690.93
5,9,85520229,55063,gxtemp_690.93
5,0,85597936,161896,gxtemp_690.93
5,2,85599341,59251,gxtemp_690.93
5,2,85599345,59251,gxtemp_690.93
5,9,85670144,61340,gxtemp_690.93
5,1,85677428,107652,gxtemp_690.93
5,7,85721481,57280,gxtemp_690.93
5,7,85724028,51248,gxtemp_690.93
5,4,85725501,51862,gxtemp_690.93
5,3,85746099,52226,gxtemp_690.93
5,1,85747913,156882,gxtemp_690.93
5,3,85773229,50643,gxtemp_690.93
5,4,85775984,53166,gxtemp_690.93
5,7,85779687,56838,gxtemp_690.93
5,8,85781550,50318,gxtemp_690.93
5,4,85905272,107076,gxtemp_690.93
5,5,85905288,155776,gxtemp_690.93
5,1,85918705,135952,gxtemp_690.93
5,1,85909642,146118,gxtemp_690.93
5,1,85908077,156882,gxtemp_690.93
5,1,85909852,156882,gxtemp_690.93
5,1,85914833,156882,gxtemp_690.93
5,1,85915672,156882,gxtemp_690.93
5,2,85916712,152209,gxtemp_690.93
5,7,85921437,141909,gxtemp_690.93
5,7,85921443,141909,gxtemp_690.93
5,1,85966593,139499,gxtemp_690.93
5,8,85922475,156007,gxtemp_690.93
5,2,85958712,160953,gxtemp_690.93
5,5,85961355,146123,gxtemp_690.93
5,1,85924262,156882,gxtemp_690.93
5,1,85976475,141381,gxtemp_690.93
5,1,85925333,137529,gxtemp_690.93
5,7,85925557,117653,gxtemp_690.93
5,5,85926051,171870,gxtemp_690.93
5,5,85926069,164339,gxtemp_690.93
5,8,85926141,155926,gxtemp_690.93
5,1,85926429,51503,gxtemp_690.93
5,1,85927412,156882,gxtemp_690.93
5,8,85927715,141048,gxtemp_690.93
5,9,85927800,87323,gxtemp_690.93
5,1,85930146,156882,gxtemp_690.93
5,1,85934431,156882,gxtemp_690.93
5,1,85934436,156882,gxtemp_690.93
5,6,85935651,158474,gxtemp_690.93
5,9,85939128,131806,gxtemp_690.93
5,9,85939130,138477,gxtemp_690.93
5,1,85939361,156882,gxtemp_690.93
5,9,85941504,132300,gxtemp_690.93
5,8,85941605,78579,gxtemp_690.93
5,7,85944628,118150,gxtemp_690.93
5,7,85944805,164734,gxtemp_690.93
5,7,85947801,64976,gxtemp_690.93
5,6,85947819,64066,gxtemp_690.93
5,7,85950177,160411,gxtemp_690.93
5,6,85951165,191041,gxtemp_690.93
5,8,85951600,134789,gxtemp_690.93
5,9,85952322,135359,gxtemp_690.93
5,2,85953942,147273,gxtemp_690.93
5,2,85953966,152372,gxtemp_690.93
5,2,85964632,120883,gxtemp_690.93
5,1,85964638,117903,gxtemp_690.93
5,4,85968237,121729,gxtemp_690.93
5,5,85968238,125559,gxtemp_690.93
5,9,85975951,76920,gxtemp_690.93
5,8,85975966,92182,gxtemp_690.93
5,7,85975986,103111,gxtemp_690.93
5,9,85976414,120223,gxtemp_690.93
5,8,85978063,132612,gxtemp_690.93
5,1,85978156,156882,gxtemp_690.93
5,5,85978247,192989,gxtemp_690.93
5,3,85978435,139600,gxtemp_690.93
5,2,85978628,149156,gxtemp_690.93
5,0,85978832,151814,gxtemp_690.93
5,8,85981797,124571,gxtemp_690.93
5,1,85981845,50694,gxtemp_690.93
5,2,85981904,126266,gxtemp_690.93
5,6,85981940,106013,gxtemp_690.93
5,6,85981962,106013,gxtemp_690.93
5,9,85982426,122524,gxtemp_690.93
5,4,85983536,102959,gxtemp_690.93
5,3,85983584,140569,gxtemp_690.93
5,3,85983766,146030,gxtemp_690.93
5,4,85986593,99843,gxtemp_690.93
5,4,85988434,115800,gxtemp_690.93
5,7,85988629,160350,gxtemp_690.93
5,8,85988933,182495,gxtemp_690.93
5,5,85989348,178274,gxtemp_690.93
5,2,85989407,164321,gxtemp_690.93
5,3,85990063,174761,gxtemp_690.93
5,1,86034643,119812,gxtemp_690.93
5,1,86033350,146329,gxtemp_690.93
5,3,86031691,155037,gxtemp_690.93
5,7,85992954,120350,gxtemp_690.93
5,2,85997770,141586,gxtemp_690.93
5,2,85995407,210530,gxtemp_690.93
5,3,85998349,140676,gxtemp_690.93
5,2,85997726,141586,gxtemp_690.93
5,2,86030416,115771,gxtemp_690.93
5,1,86032365,121701,gxtemp_690.93
5,0,86031834,157901,gxtemp_690.93
5,0,86031793,165197,gxtemp_690.93
5,0,86031844,157901,gxtemp_690.93
5,8,86032093,122531,gxtemp_690.93
5,0,86035078,157901,gxtemp_690.93
5,0,86035104,157901,gxtemp_690.93
5,0,86035115,157901,gxtemp_690.93
5,9,86078774,144512,gxtemp_690.93
5,3,86078782,87404,gxtemp_690.93
5,9,86101733,169639,gxtemp_690.93
5,6,86101832,138994,gxtemp_690.93
5,4,86103392,157116,gxtemp_690.93
5,3,86103421,141346,gxtemp_690.93
5,1,86126508,142407,gxtemp_690.93
5,2,86124022,115768,gxtemp_690.93
5,1,86117675,163427,gxtemp_690.93
5,1,86120385,163427,gxtemp_690.93
5,2,86124032,143084,gxtemp_690.93
5,1,86127060,112603,gxtemp_690.93
5,1,86151150,108341,gxtemp_690.93
5,2,86143073,50652,gxtemp_690.93
5,8,86129517,59882,gxtemp_690.93
5,1,86144073,50134,gxtemp_690.93
5,9,86144994,58290,gxtemp_690.93
5,2,86150878,108356,gxtemp_690.93
5,1,86152750,102301,gxtemp_690.93
5,1,86152762,102301,gxtemp_690.93
5,1,86182495,64387,gxtemp_690.93
5,1,86178719,63174,gxtemp_690.93
5,2,86157617,64350,gxtemp_690.93
5,1,86267688,62976,gxtemp_690.93
5,2,86491242,60128,gxtemp_690.93
5,2,86912562,68945,gxtemp_690.93
5,1,86975560,62976,gxtemp_690.93
5,1,87427681,62976,gxtemp_690.93
5,3,89003046,50528,gxtemp_690.93
5,1,92920234,114454,gxtemp_690.93
5,1,92917569,135924,gxtemp_690.93
5,1,92907259,156882,gxtemp_690.93
5,2,92912301,114814,gxtemp_690.93
5,9,92913530,115914,gxtemp_690.93
5,7,92913739,138369,gxtemp_690.93
5,1,92914591,146450,gxtemp_690.93
5,1,92914594,146450,gxtemp_690.93
5,1,92916354,132384,gxtemp_690.93
5,1,92916385,125484,gxtemp_690.93
5,3,92916780,118778,gxtemp_690.93
5,1,92917076,129325,gxtemp_690.93
5,2,92917169,122829,gxtemp_690.93
5,2,92917445,100705,gxtemp_690.93
5,2,92917501,123701,gxtemp_690.93
5,1,92917699,120433,gxtemp_690.93
5,2,92917689,135724,gxtemp_690.93
5,3,92917739,87589,gxtemp_690.93
5,3,92917767,70611,gxtemp_690.93
5,3,92917770,70611,gxtemp_690.93
5,1,92918037,106785,gxtemp_690.93
5,1,92918081,90351,gxtemp_690.93
5,1,92918285,115828,gxtemp_690.93
5,6,92918746,175482,gxtemp_690.93
5,2,92919291,88306,gxtemp_690.93
5,2,92919298,88306,gxtemp_690.93
5,5,92919523,110673,gxtemp_690.93
5,5,92919554,93300,gxtemp_690.93
5,5,92919582,85347,gxtemp_690.93
5,1,92920384,88775,gxtemp_690.93
5,1,92920676,75901,gxtemp_690.93
5,1,92920712,80020,gxtemp_690.93
5,6,92921189,85432,gxtemp_690.93
5,3,92921260,119766,gxtemp_690.93
5,6,92921581,125664,gxtemp_690.93
5,6,92921600,117777,gxtemp_690.93
5,8,92921778,152584,gxtemp_690.93
5,3,92921989,98748,gxtemp_690.93
5,1,92922103,97121,gxtemp_690.93
5,1,92922180,133871,gxtemp_690.93
5,1,92922181,133871,gxtemp_690.93
5,1,92922367,101106,gxtemp_690.93
5,1,92922380,91670,gxtemp_690.93
5,1,92922880,119973,gxtemp_690.93
5,4,92971133,150447,gxtemp_690.93
5,1,92923189,147010,gxtemp_690.93
5,2,92971359,155167,gxtemp_690.93
5,3,92926106,146968,gxtemp_690.93
5,5,92926205,135963,gxtemp_690.93
5,1,92926512,156882,gxtemp_690.93
5,1,92927456,147897,gxtemp_690.93
5,4,92927535,130253,gxtemp_690.93
5,4,92927545,130253,gxtemp_690.93
5,3,92930312,103252,gxtemp_690.93
5,5,92951794,142695,gxtemp_690.93
5,8,92951874,113910,gxtemp_690.93
5,9,92951890,116128,gxtemp_690.93
5,1,92952825,156882,gxtemp_690.93
5,9,92953563,65513,gxtemp_690.93
5,9,92953564,65513,gxtemp_690.93
5,8,92953615,183768,gxtemp_690.93
5,4,92953674,168393,gxtemp_690.93
5,0,92957505,151814,gxtemp_690.93
5,0,92957508,151814,gxtemp_690.93
5,6,92957806,115545,gxtemp_690.93
5,5,92958106,125730,gxtemp_690.93
5,5,92958109,125730,gxtemp_690.93
5,5,92958366,102194,gxtemp_690.93
5,0,92958613,124674,gxtemp_690.93
5,2,92959232,117680,gxtemp_690.93
5,1,92959328,186300,gxtemp_690.93
5,2,92959478,134352,gxtemp_690.93
5,4,92959505,125759,gxtemp_690.93
5,4,92960187,146457,gxtemp_690.93
5,8,92960271,109398,gxtemp_690.93
5,8,92960349,114017,gxtemp_690.93
5,7,92972915,148623,gxtemp_690.93
5,1,92973337,100792,gxtemp_690.93
5,1,330313720,55545,gxtemp_690.93
6,0,121894735,53014,gxtemp_690.93
6,0,122677445,60586,gxtemp_690.93
6,3,122882065,62261,gxtemp_690.93
6,0,123327237,54446,gxtemp_690.93
6,1,123399022,63937,gxtemp_690.93
7,0,31548151,51950,gxtemp_690.93
7,1,149337382,54606,gxtemp_690.93
7,1,177376395,56794,gxtemp_690.93
8,1,70852226,52660,gxtemp_690.93
8,2,70910810,52660,gxtemp_690.93
8,0,104730410,80168,gxtemp_690.93
8,7,175182490,57869,gxtemp_690.93
8,1,178053057,52369,gxtemp_690.93
8,3,178067695,53265,gxtemp_690.93
8,1,178138200,51374,gxtemp_690.93
8,0,178749332,51844,gxtemp_690.93
8,9,178782698,57443,gxtemp_690.93
8,0,178785048,54224,gxtemp_690.93
8,0,179156526,52822,gxtemp_690.93
8,5,179833598,52531,gxtemp_690.93
8,2,180072270,51600,gxtemp_690.93
8,5,180123636,54678,gxtemp_690.93
8,6,180123657,52341,gxtemp_690.93
8,6,180126735,55495,gxtemp_690.93
8,7,180396611,73936,gxtemp_690.93
8,9,180440184,55124,gxtemp_690.93
8,4,181062863,71175,gxtemp_690.93
8,4,181229855,57923,gxtemp_690.93
8,4,181280176,56444,gxtemp_690.93
8,1,181712085,67328,gxtemp_690.93
8,0,181713990,60619,gxtemp_690.93
8,0,181712665,69489,gxtemp_690.93
8,0,181713596,69489,gxtemp_690.93
8,5,181730759,51231,gxtemp_690.93
8,3,181884721,51687,gxtemp_690.93
8,5,181803912,52058,gxtemp_690.93
8,0,181808727,64640,gxtemp_690.93
8,0,181808781,64640,gxtemp_690.93
8,0,181808850,64640,gxtemp_690.93
8,0,181810628,84622,gxtemp_690.93
8,6,181895746,86781,gxtemp_690.93
8,0,182097351,62339,gxtemp_690.93
8,2,182108915,64100,gxtemp_690.93
8,4,181926723,64635,gxtemp_690.93
8,1,181942987,87884,gxtemp_690.93
8,7,181948283,53254,gxtemp_690.93
8,0,182084241,51840,gxtemp_690.93
8,0,182138463,58613,gxtemp_690.93
8,5,182143814,62963,gxtemp_690.93
8,6,182149423,50907,gxtemp_690.93
8,8,182152360,54601,gxtemp_690.93
8,5,182257102,56975,gxtemp_690.93
8,1,182285383,87884,gxtemp_690.93
8,0,182389961,89466,gxtemp_690.93
8,1,182428601,63357,gxtemp_690.93
8,0,182584337,51332,gxtemp_690.93
8,0,182567299,53824,gxtemp_690.93
8,1,182606747,52329,gxtemp_690.93
8,5,182619421,51542,gxtemp_690.93
8,0,182619743,64028,gxtemp_690.93
8,0,182619757,56611,gxtemp_690.93
8,2,182637540,54478,gxtemp_690.93
8,0,182679047,65490,gxtemp_690.93
8,1,182674249,87884,gxtemp_690.93
8,1,182824635,69882,gxtemp_690.93
8,0,182740216,89466,gxtemp_690.93
8,4,182820112,51194,gxtemp_690.93
8,1,182904204,87884,gxtemp_690.93
8,1,183022789,66215,gxtemp_690.93
8,1,183007471,89466,gxtemp_690.93
8,7,183008901,82029,gxtemp_690.93
8,0,183025892,89466,gxtemp_690.93
8,0,183268693,69176,gxtemp_690.93
8,2,183299046,54418,gxtemp_690.93
8,1,183251824,56199,gxtemp_690.93
8,6,183333445,53481,gxtemp_690.93
8,0,183365222,89466,gxtemp_690.93
8,0,183365847,89466,gxtemp_690.93
8,5,183376517,60007,gxtemp_690.93
8,0,183555314,56358,gxtemp_690.93
8,0,183514079,66136,gxtemp_690.93
8,0,183555093,56358,gxtemp_690.93
8,1,183488943,100196,gxtemp_690.93
8,1,183491083,100196,gxtemp_690.93
8,0,183493571,53824,gxtemp_690.93
8,1,183551919,51628,gxtemp_690.93
8,0,183525949,56358,gxtemp_690.93
8,4,183525322,53411,gxtemp_690.93
8,2,183536530,52958,gxtemp_690.93
8,6,183542894,69106,gxtemp_690.93
8,0,183547238,56358,gxtemp_690.93
8,3,183557387,52588,gxtemp_690.93
8,0,183653157,56358,gxtemp_690.93
8,9,183561717,62007,gxtemp_690.93
8,6,183561830,55608,gxtemp_690.93
8,1,183646844,55901,gxtemp_690.93
8,4,183562966,53136,gxtemp_690.93
8,9,183563965,57583,gxtemp_690.93
8,3,183563890,53671,gxtemp_690.93
8,7,183568345,52449,gxtemp_690.93
8,3,183568385,53527,gxtemp_690.93
8,4,183571604,55450,gxtemp_690.93
8,3,183577406,50473,gxtemp_690.93
8,5,183580487,59161,gxtemp_690.93
8,0,183582077,56358,gxtemp_690.93
8,0,183582274,56358,gxtemp_690.93
8,2,183586230,60186,gxtemp_690.93
8,9,183595692,53538,gxtemp_690.93
8,3,183597135,53264,gxtemp_690.93
8,3,183599273,71545,gxtemp_690.93
8,3,183600508,52834,gxtemp_690.93
8,9,183610722,57123,gxtemp_690.93
8,5,183618597,52330,gxtemp_690.93
8,5,183631145,52293,gxtemp_690.93
8,0,183631364,56358,gxtemp_690.93
8,6,183632284,52089,gxtemp_690.93
8,0,183639150,56358,gxtemp_690.93
8,4,183642148,58611,gxtemp_690.93
8,7,183644074,73410,gxtemp_690.93
8,9,183644169,64666,gxtemp_690.93
8,4,183644323,62200,gxtemp_690.93
8,4,183647815,51203,gxtemp_690.93
8,8,183649520,54140,gxtemp_690.93
8,4,183650303,52415,gxtemp_690.93
8,6,183650336,57320,gxtemp_690.93
8,0,183650538,56358,gxtemp_690.93
8,0,183650541,56358,gxtemp_690.93
8,0,183650564,56358,gxtemp_690.93
8,5,183651112,60247,gxtemp_690.93
8,3,183666770,51706,gxtemp_690.93
8,1,183666844,52517,gxtemp_690.93
8,8,183667051,57003,gxtemp_690.93
8,4,183667986,54866,gxtemp_690.93
8,0,183668054,56358,gxtemp_690.93
8,1,183668072,53411,gxtemp_690.93
8,3,183668590,56256,gxtemp_690.93
8,2,183668762,54379,gxtemp_690.93
8,0,183669361,56358,gxtemp_690.93
8,5,183669560,54670,gxtemp_690.93
8,4,183670225,56355,gxtemp_690.93
8,3,183670780,53226,gxtemp_690.93
8,1,183676559,60713,gxtemp_690.93
8,4,183675151,61964,gxtemp_690.93
8,6,183675208,60556,gxtemp_690.93
8,0,183677417,54432,gxtemp_690.93
8,0,183678388,56358,gxtemp_690.93
8,0,183678394,56358,gxtemp_690.93
8,0,183678408,56358,gxtemp_690.93
8,0,183678529,56358,gxtemp_690.93
8,0,183683715,56358,gxtemp_690.93
8,0,183690632,56358,gxtemp_690.93
8,1,183690688,64681,gxtemp_690.93
8,7,183691200,54476,gxtemp_690.93
8,0,183691981,56358,gxtemp_690.93
8,0,183692108,56358,gxtemp_690.93
8,0,183692113,56358,gxtemp_690.93
8,1,183692833,56011,gxtemp_690.93
8,4,183693963,64825,gxtemp_690.93
8,0,183694814,53824,gxtemp_690.93
8,0,183699574,56358,gxtemp_690.93
8,0,183699579,56358,gxtemp_690.93
8,1,183735784,54121,gxtemp_690.93
8,0,183701370,56358,gxtemp_690.93
8,1,183701654,53411,gxtemp_690.93
8,0,183701895,56358,gxtemp_690.93
8,0,183703653,56358,gxtemp_690.93
8,0,183723625,56358,gxtemp_690.93
8,0,183735439,69226,gxtemp_690.93
8,1,183770456,55535,gxtemp_690.93
8,0,183741432,55535,gxtemp_690.93
8,0,183741800,55535,gxtemp_690.93
8,0,183743279,55535,gxtemp_690.93
8,5,183756380,51821,gxtemp_690.93
8,0,183773765,55535,gxtemp_690.93
8,0,183773849,55535,gxtemp_690.93
8,7,183802121,62203,gxtemp_690.93
8,0,183806189,80564,gxtemp_690.93
8,0,183835839,54349,gxtemp_690.93
8,0,183835865,54349,gxtemp_690.93
8,0,183836158,54349,gxtemp_690.93
8,0,183840380,80564,gxtemp_690.93
8,0,183905398,52907,gxtemp_690.93
8,1,183940806,71838,gxtemp_690.93
8,0,183942345,52536,gxtemp_690.93
8,0,183941836,60009,gxtemp_690.93
8,0,183942224,60009,gxtemp_690.93
8,1,273964619,53550,gxtemp_690.93
8,3,292388580,50755,gxtemp_690.93
9,1,150703452,55620,gxtemp_690.93
9,1,150745904,63934,gxtemp_690.93
9,5,150712493,54479,gxtemp_690.93
9,1,150746558,63638,gxtemp_690.93
9,1,150746521,63638,gxtemp_690.93
9,3,150743371,66148,gxtemp_690.93
9,1,150746401,63638,gxtemp_690.93
9,1,150746133,63638,gxtemp_690.93
9,1,150738802,63638,gxtemp_690.93
9,3,150745546,60838,gxtemp_690.93
9,6,150722131,64771,gxtemp_690.93
9,3,150722492,64679,gxtemp_690.93
9,3,150722495,64679,gxtemp_690.93
9,2,150722504,65858,gxtemp_690.93
9,1,150722513,66404,gxtemp_690.93
9,6,150722520,62607,gxtemp_690.93
9,6,150722993,59991,gxtemp_690.93
9,5,150722998,58686,gxtemp_690.93
9,3,150723035,60040,gxtemp_690.93
9,6,150729681,57338,gxtemp_690.93
9,5,150732902,67891,gxtemp_690.93
9,6,150734769,61030,gxtemp_690.93
9,3,150734910,59761,gxtemp_690.93
9,8,150734939,59326,gxtemp_690.93
9,8,150734942,59326,gxtemp_690.93
9,8,150737358,57089,gxtemp_690.93
9,4,150737588,63444,gxtemp_690.93
9,1,150737700,63638,gxtemp_690.93
9,1,150737924,63638,gxtemp_690.93
9,1,150737948,63638,gxtemp_690.93
9,1,150737969,63934,gxtemp_690.93
9,3,150849289,64536,gxtemp_690.93
9,1,150849565,63638,gxtemp_690.93
9,1,150852857,63638,gxtemp_690.93
9,2,150840148,62205,gxtemp_690.93
9,2,150856677,65782,gxtemp_690.93
9,3,150833316,63124,gxtemp_690.93
9,6,150748884,54833,gxtemp_690.93
9,4,150857403,58514,gxtemp_690.93
9,1,150780462,63638,gxtemp_690.93
9,5,150752415,61262,gxtemp_690.93
9,6,150752868,53600,gxtemp_690.93
9,9,150752877,58299,gxtemp_690.93
9,6,150753601,58772,gxtemp_690.93
9,5,150753738,58183,gxtemp_690.93
9,6,150753741,54391,gxtemp_690.93
9,6,150753743,54391,gxtemp_690.93
9,3,150754828,55431,gxtemp_690.93
9,7,150755472,59806,gxtemp_690.93
9,1,150756112,63934,gxtemp_690.93
9,8,150756297,67500,gxtemp_690.93
9,1,150756501,63638,gxtemp_690.93
9,1,150756543,63638,gxtemp_690.93
9,1,150756594,63934,gxtemp_690.93
9,1,150756610,63638,gxtemp_690.93
9,1,150756620,63638,gxtemp_690.93
9,4,150756746,63264,gxtemp_690.93
9,2,150762957,62916,gxtemp_690.93
9,1,150799481,63934,gxtemp_690.93
9,8,150765684,64476,gxtemp_690.93
9,6,150770399,61687,gxtemp_690.93
9,1,150770794,63934,gxtemp_690.93
9,6,150773858,50084,gxtemp_690.93
9,5,150775416,63580,gxtemp_690.93
9,3,150775841,60838,gxtemp_690.93
9,7,150777708,52582,gxtemp_690.93
9,8,150778262,56478,gxtemp_690.93
9,6,150782115,59341,gxtemp_690.93
9,6,150782936,60987,gxtemp_690.93
9,2,150792907,54642,gxtemp_690.93
9,1,150796161,63638,gxtemp_690.93
9,1,150796327,60572,gxtemp_690.93
9,1,150796980,63934,gxtemp_690.93
9,1,150796990,63934,gxtemp_690.93
9,1,150798995,63934,gxtemp_690.93
9,1,150799002,63934,gxtemp_690.93
9,1,150800598,63934,gxtemp_690.93
9,1,150799651,50798,gxtemp_690.93
9,1,150800108,63934,gxtemp_690.93
9,1,150800113,63934,gxtemp_690.93
9,1,150800451,63934,gxtemp_690.93
9,1,150800466,63934,gxtemp_690.93
9,1,150800629,63934,gxtemp_690.93
9,1,150800622,63934,gxtemp_690.93
9,9,150810833,63207,gxtemp_690.93
9,9,150810819,63207,gxtemp_690.93
9,5,150810825,70029,gxtemp_690.93
9,1,150811002,63934,gxtemp_690.93
9,1,150811006,63934,gxtemp_690.93
9,1,150811028,63934,gxtemp_690.93
9,1,150812761,63934,gxtemp_690.93
9,1,150812768,63934,gxtemp_690.93
9,3,150813260,62334,gxtemp_690.93
9,3,150813252,57561,gxtemp_690.93
9,1,150813102,63934,gxtemp_690.93
9,3,150813189,60256,gxtemp_690.93
9,3,150813186,58216,gxtemp_690.93
9,1,150815553,63934,gxtemp_690.93
9,1,150815566,63934,gxtemp_690.93
9,3,150816010,60466,gxtemp_690.93
9,6,150828237,55836,gxtemp_690.93
9,4,150832145,61722,gxtemp_690.93
9,7,150836188,55549,gxtemp_690.93
9,8,150836414,59912,gxtemp_690.93
9,4,150839243,58056,gxtemp_690.93
9,1,150841170,63934,gxtemp_690.93
9,8,150841332,54466,gxtemp_690.93
9,7,150844454,55086,gxtemp_690.93
9,6,150845163,59602,gxtemp_690.93
9,9,150849702,51261,gxtemp_690.93
9,1,150852892,63934,gxtemp_690.93
9,1,150852877,63934,gxtemp_690.93
9,6,150855273,64164,gxtemp_690.93
9,6,150855280,64164,gxtemp_690.93
9,7,150855552,51216,gxtemp_690.93
9,6,150856235,63187,gxtemp_690.93
9,6,150856911,62399,gxtemp_690.93
9,6,150857121,59758,gxtemp_690.93
9,3,151062321,64772,gxtemp_690.93
9,7,150858597,61188,gxtemp_690.93
9,4,150968250,59859,gxtemp_690.93
9,5,150859646,68259,gxtemp_690.93
9,7,150861282,62383,gxtemp_690.93
9,4,150862177,65818,gxtemp_690.93
9,6,150862184,66953,gxtemp_690.93
9,3,151062292,63813,gxtemp_690.93
9,8,150863240,60310,gxtemp_690.93
9,6,150863367,67049,gxtemp_690.93
9,1,151060310,63638,gxtemp_690.93
9,1,150866702,63934,gxtemp_690.93
9,4,150868147,62339,gxtemp_690.93
9,4,150988047,62333,gxtemp_690.93
9,5,150873085,65692,gxtemp_690.93
9,5,150874302,55503,gxtemp_690.93
9,6,150879583,60103,gxtemp_690.93
9,5,150889557,56077,gxtemp_690.93
9,6,150894493,58037,gxtemp_690.93
9,5,150895427,58081,gxtemp_690.93
9,5,150899767,64477,gxtemp_690.93
9,6,150903283,61825,gxtemp_690.93
9,1,151013059,61263,gxtemp_690.93
9,7,150903810,62342,gxtemp_690.93
9,6,150909793,58768,gxtemp_690.93
9,6,150911874,56652,gxtemp_690.93
9,2,150915768,63262,gxtemp_690.93
9,2,150916042,63778,gxtemp_690.93
9,7,150916047,52869,gxtemp_690.93
9,1,150929054,56206,gxtemp_690.93
9,6,150929482,60862,gxtemp_690.93
9,8,150932817,65823,gxtemp_690.93
9,8,150934765,56301,gxtemp_690.93
9,2,150937213,54642,gxtemp_690.93
9,5,150938128,56697,gxtemp_690.93
9,3,150943849,59638,gxtemp_690.93
9,8,150945180,60485,gxtemp_690.93
9,4,150946019,62813,gxtemp_690.93
9,3,150946076,64689,gxtemp_690.93
9,8,150946097,56353,gxtemp_690.93
9,5,150949099,65078,gxtemp_690.93
9,7,150984071,58988,gxtemp_690.93
9,3,150987650,59097,gxtemp_690.93
9,7,150989564,56156,gxtemp_690.93
9,1,150994860,63934,gxtemp_690.93
9,1,150994863,63934,gxtemp_690.93
9,4,150996173,58097,gxtemp_690.93
9,9,150997420,51735,gxtemp_690.93
9,8,150999195,59825,gxtemp_690.93
9,1,151000031,66040,gxtemp_690.93
9,3,151002153,61443,gxtemp_690.93
9,1,151002939,60217,gxtemp_690.93
9,8,151003622,60266,gxtemp_690.93
9,9,151003672,56813,gxtemp_690.93
9,1,151004751,63934,gxtemp_690.93
9,2,151005712,61998,gxtemp_690.93
9,1,151005749,62836,gxtemp_690.93
9,3,151005988,59024,gxtemp_690.93
9,2,151012247,60280,gxtemp_690.93
9,4,151032776,62496,gxtemp_690.93
9,2,151033583,62575,gxtemp_690.93
9,1,151034865,63934,gxtemp_690.93
9,2,151034862,61416,gxtemp_690.93
9,5,151060984,51459,gxtemp_690.93
9,1,151230676,63934,gxtemp_690.93
9,2,151225448,66738,gxtemp_690.93
9,5,151222429,56223,gxtemp_690.93
9,1,151068681,63934,gxtemp_690.93
9,4,151071260,56672,gxtemp_690.93
9,4,151071263,56672,gxtemp_690.93
9,1,151071869,63934,gxtemp_690.93
9,1,151075356,63934,gxtemp_690.93
9,1,151075381,63638,gxtemp_690.93
9,7,151076659,60300,gxtemp_690.93
9,4,151076744,65027,gxtemp_690.93
9,1,151077245,63934,gxtemp_690.93
9,1,151169717,63934,gxtemp_690.93
9,3,151227727,60948,gxtemp_690.93
9,2,151207115,62394,gxtemp_690.93
9,1,151087192,54315,gxtemp_690.93
9,6,151091484,63421,gxtemp_690.93
9,6,151092031,51583,gxtemp_690.93
9,4,151094997,51562,gxtemp_690.93
9,5,151095887,58835,gxtemp_690.93
9,6,151101146,58549,gxtemp_690.93
9,6,151101435,58015,gxtemp_690.93
9,1,151102084,61263,gxtemp_690.93
9,6,151103266,54416,gxtemp_690.93
9,3,151109500,62636,gxtemp_690.93
9,6,151110580,65424,gxtemp_690.93
9,6,151110872,58325,gxtemp_690.93
9,4,151111685,64625,gxtemp_690.93
9,7,151112016,57798,gxtemp_690.93
9,1,151114851,63934,gxtemp_690.93
9,1,151114868,63934,gxtemp_690.93
9,8,151115143,50907,gxtemp_690.93
9,2,151120674,60992,gxtemp_690.93
9,1,151126623,63934,gxtemp_690.93
9,9,151127531,50412,gxtemp_690.93
9,5,151128626,54521,gxtemp_690.93
9,6,151128740,60356,gxtemp_690.93
9,4,151129343,66339,gxtemp_690.93
9,6,151131082,70779,gxtemp_690.93
9,5,151132568,56668,gxtemp_690.93
9,1,151133265,63934,gxtemp_690.93
9,1,151133266,63934,gxtemp_690.93
9,8,151143097,56048,gxtemp_690.93
9,3,151143221,60087,gxtemp_690.93
9,5,151143245,59216,gxtemp_690.93
9,2,151143350,55467,gxtemp_690.93
9,5,151143804,52071,gxtemp_690.93
9,9,151143867,58343,gxtemp_690.93
9,6,151144625,56973,gxtemp_690.93
9,5,151145759,64639,gxtemp_690.93
9,1,151168141,63934,gxtemp_690.93
9,1,151168831,63638,gxtemp_690.93
9,1,151169385,65871,gxtemp_690.93
9,1,151169239,66565,gxtemp_690.93
9,1,151169321,57762,gxtemp_690.93
9,1,151169438,60217,gxtemp_690.93
9,1,151169824,63934,gxtemp_690.93
9,1,151169961,63638,gxtemp_690.93
9,2,151170031,62072,gxtemp_690.93
9,1,151170296,56309,gxtemp_690.93
9,1,151170689,60217,gxtemp_690.93
9,2,151170928,57900,gxtemp_690.93
9,2,151170972,61998,gxtemp_690.93
9,1,151171526,66118,gxtemp_690.93
9,2,151173421,57686,gxtemp_690.93
9,1,151173545,60217,gxtemp_690.93
9,3,151173583,51825,gxtemp_690.93
9,1,151174957,60292,gxtemp_690.93
9,2,151175605,66901,gxtemp_690.93
9,1,151176536,54780,gxtemp_690.93
9,1,151177335,60217,gxtemp_690.93
9,1,151177685,63638,gxtemp_690.93
9,1,151178495,61805,gxtemp_690.93
9,1,151180866,63638,gxtemp_690.93
9,1,151180883,63934,gxtemp_690.93
9,2,151182321,64474,gxtemp_690.93
9,3,151207698,60397,gxtemp_690.93
9,7,151206028,56001,gxtemp_690.93
9,8,151210640,52903,gxtemp_690.93
9,2,151220404,62872,gxtemp_690.93
9,4,151221154,60049,gxtemp_690.93
9,9,151221570,57174,gxtemp_690.93
9,9,151225120,66718,gxtemp_690.93
9,1,151228165,63638,gxtemp_690.93
9,7,151229617,57647,gxtemp_690.93
9,4,151230556,62019,gxtemp_690.93
9,2,151230689,59435,gxtemp_690.93
9,2,151230707,61378,gxtemp_690.93
9,1,151295011,63934,gxtemp_690.93
9,5,151233860,58910,gxtemp_690.93
9,5,151284735,58594,gxtemp_690.93
9,1,151297687,63638,gxtemp_690.93
9,1,151297808,63638,gxtemp_690.93
9,1,151235750,61263,gxtemp_690.93
9,4,151237620,58787,gxtemp_690.93
9,3,151265232,60904,gxtemp_690.93
9,1,151251995,53722,gxtemp_690.93
9,9,151252784,58902,gxtemp_690.93
9,9,151261140,51983,gxtemp_690.93
9,6,151261299,61975,gxtemp_690.93
9,5,151262029,62707,gxtemp_690.93
9,7,151263668,58741,gxtemp_690.93
9,8,151263910,58152,gxtemp_690.93
9,6,151265448,68617,gxtemp_690.93
9,9,151267380,53275,gxtemp_690.93
9,6,151267653,68198,gxtemp_690.93
9,9,151268451,53870,gxtemp_690.93
9,7,151268477,56460,gxtemp_690.93
9,6,151268521,58886,gxtemp_690.93
9,5,151275521,61992,gxtemp_690.93
9,3,151279855,63049,gxtemp_690.93
9,1,151287405,63934,gxtemp_690.93
9,1,151395042,55940,gxtemp_690.93
9,1,151395043,55940,gxtemp_690.93
9,7,151418038,53612,gxtemp_690.93
9,2,151435352,69874,gxtemp_690.93
9,3,151476386,51801,gxtemp_690.93
9,6,151504641,50421,gxtemp_690.93
9,1,151534113,50777,gxtemp_690.93
9,3,151685848,50796,gxtemp_690.93
9,1,151693097,50317,gxtemp_690.93
9,1,151693567,54110,gxtemp_690.93
9,1,151693574,54110,gxtemp_690.93
9,8,151695149,52790,gxtemp_690.93
9,5,151695197,50103,gxtemp_690.93
9,2,151697865,75645,gxtemp_690.93
9,2,151726233,80934,gxtemp_690.93
9,1,151736860,56881,gxtemp_690.93
9,3,151751232,80187,gxtemp_690.93
9,7,151765218,51239,gxtemp_690.93
9,1,151767123,50317,gxtemp_690.93
9,1,151796959,50317,gxtemp_690.93
9,1,151796991,50317,gxtemp_690.93
9,3,151814408,52674,gxtemp_690.93
9,3,151814416,52674,gxtemp_690.93
9,4,151821832,51130,gxtemp_690.93
9,2,151864328,78809,gxtemp_690.93
9,2,152060343,78809,gxtemp_690.93
9,8,152074704,52631,gxtemp_690.93
9,8,152149434,50931,gxtemp_690.93
9,3,152251711,75185,gxtemp_690.93
9,9,152243095,62768,gxtemp_690.93
9,2,152255664,73706,gxtemp_690.93
9,3,152354794,73672,gxtemp_690.93
9,3,152366595,52393,gxtemp_690.93
9,3,152384312,82965,gxtemp_690.93
9,4,152523385,54998,gxtemp_690.93
9,3,152524276,75946,gxtemp_690.93
9,2,152574170,81811,gxtemp_690.93
9,3,152660932,75962,gxtemp_690.93
9,2,152724990,81781,gxtemp_690.93
9,2,152893900,71581,gxtemp_690.93
9,3,152894092,72837,gxtemp_690.93
9,2,152883745,76585,gxtemp_690.93
9,2,152883812,73706,gxtemp_690.93
9,3,152884862,63679,gxtemp_690.93
9,3,152884921,63679,gxtemp_690.93
9,2,152884951,61949,gxtemp_690.93
9,4,152886713,58028,gxtemp_690.93
9,3,152885738,62836,gxtemp_690.93
9,1,152886892,66964,gxtemp_690.93
9,4,152887683,63518,gxtemp_690.93
9,2,152887910,65370,gxtemp_690.93
9,4,152888325,71975,gxtemp_690.93
9,2,152888577,71581,gxtemp_690.93
9,2,152888627,65370,gxtemp_690.93
9,2,152888631,65370,gxtemp_690.93
9,2,152889688,71581,gxtemp_690.93
9,2,152889719,71581,gxtemp_690.93
9,3,152891412,57113,gxtemp_690.93
9,8,152892570,61116,gxtemp_690.93
9,2,152895073,71689,gxtemp_690.93
9,2,152895110,67609,gxtemp_690.93
9,2,152900556,50932,gxtemp_690.93
9,2,152900847,67609,gxtemp_690.93
9,2,152901051,67609,gxtemp_690.93
9,2,152901093,67609,gxtemp_690.93
9,2,152902446,67609,gxtemp_690.93
9,2,152903746,84868,gxtemp_690.93
9,2,152905033,66327,gxtemp_690.93
9,2,152905035,66327,gxtemp_690.93
9,2,152905067,71689,gxtemp_690.93
9,2,152905085,71689,gxtemp_690.93
9,2,152905103,71689,gxtemp_690.93
9,2,152906619,71689,gxtemp_690.93
9,7,152906918,68492,gxtemp_690.93
9,1,152907079,71026,gxtemp_690.93
9,2,152914952,80724,gxtemp_690.93
9,2,152923769,74620,gxtemp_690.93
9,9,152914713,50657,gxtemp_690.93
9,5,152914831,51262,gxtemp_690.93
9,9,152919155,53161,gxtemp_690.93
9,2,152923717,82809,gxtemp_690.93
9,2,152923888,82809,gxtemp_690.93
9,2,152924338,82809,gxtemp_690.93
9,2,152926547,82809,gxtemp_690.93
9,2,153083608,76277,gxtemp_690.93
9,3,153083040,82117,gxtemp_690.93
9,2,153414502,56778,gxtemp_690.93
9,2,153415115,56778,gxtemp_690.93
9,2,153806961,57747,gxtemp_690.93
9,2,153808971,60230,gxtemp_690.93
9,2,153958339,60230,gxtemp_690.93
2,0,9008749,59982,gxtemp_693.65
2,2,9057360,51610,gxtemp_693.65
2,3,10164876,52939,gxtemp_693.65
2,5,165174344,50178,gxtemp_693.65
2,1,178813435,53733,gxtemp_693.65
3,3,131908829,56369,gxtemp_693.65
3,1,132182481,50673,gxtemp_693.65
3,1,132182190,50673,gxtemp_693.65
3,1,132182925,50673,gxtemp_693.65
3,1,132182985,50673,gxtemp_693.65
3,1,132207659,70445,gxtemp_693.65
3,1,132201676,51395,gxtemp_693.65
3,1,132242172,70445,gxtemp_693.65
3,1,132235718,63133,gxtemp_693.65
3,1,132243358,65889,gxtemp_693.65
3,2,132236004,72717,gxtemp_693.65
3,1,132273478,54562,gxtemp_693.65
3,1,132273505,54562,gxtemp_693.65
3,1,132273282,54428,gxtemp_693.65
4,0,100344707,53070,gxtemp_693.65
4,0,100693205,53070,gxtemp_693.65
4,4,105014817,56829,gxtemp_693.65
4,7,105041037,56233,gxtemp_693.65
4,5,105081235,52932,gxtemp_693.65
4,6,357866700,51052,gxtemp_693.65
4,1,357981464,52627,gxtemp_693.65
4,8,358038914,55394,gxtemp_693.65
4,1,358102859,52627,gxtemp_693.65
4,3,358123342,50279,gxtemp_693.65
4,0,358165058,53947,gxtemp_693.65
4,0,358165059,53947,gxtemp_693.65
4,0,358165079,53947,gxtemp_693.65
4,6,358253422,50149,gxtemp_693.65
4,4,358307907,50479,gxtemp_693.65
5,6,75244312,51846,gxtemp_693.65
5,1,79785155,78637,gxtemp_693.65
5,3,80653870,66154,gxtemp_693.65
5,0,82857692,110122,gxtemp_693.65
5,1,82870400,52896,gxtemp_693.65
5,1,82871432,52896,gxtemp_693.65
5,1,82908433,127335,gxtemp_693.65
5,0,82946255,106163,gxtemp_693.65
5,6,82983713,50218,gxtemp_693.65
5,4,83004291,50719,gxtemp_693.65
5,4,83024916,60429,gxtemp_693.65
5,0,83096136,51221,gxtemp_693.65
5,0,83116971,61542,gxtemp_693.65
5,2,83241448,70387,gxtemp_693.65
5,6,83339252,52152,gxtemp_693.65
5,0,83348844,61542,gxtemp_693.65
5,5,83421685,52887,gxtemp_693.65
5,4,83510166,58006,gxtemp_693.65
5,0,83543830,59394,gxtemp_693.65
5,7,83613427,55394,gxtemp_693.65
5,0,83637764,61542,gxtemp_693.65
5,0,83721408,61542,gxtemp_693.65
5,3,83779262,51393,gxtemp_693.65
5,0,83791520,51640,gxtemp_693.65
5,0,83899933,50592,gxtemp_693.65
5,1,84465091,98079,gxtemp_693.65
5,0,84504184,83582,gxtemp_693.65
5,0,84554010,106989,gxtemp_693.65
5,0,84599185,116247,gxtemp_693.65
5,0,84676994,106163,gxtemp_693.65
5,1,84709544,106685,gxtemp_693.65
5,0,84901013,73522,gxtemp_693.65
5,1,84992167,105688,gxtemp_693.65
5,3,85119794,114618,gxtemp_693.65
5,0,85597936,89744,gxtemp_693.65
5,1,85677428,67141,gxtemp_693.65
5,1,85747913,97362,gxtemp_693.65
5,4,85905272,72111,gxtemp_693.65
5,5,85905288,92572,gxtemp_693.65
5,1,85918705,86235,gxtemp_693.65
5,1,85909642,89385,gxtemp_693.65
5,1,85908077,97362,gxtemp_693.65
5,1,85909852,97362,gxtemp_693.65
5,1,85914833,97362,gxtemp_693.65
5,1,85915672,97362,gxtemp_693.65
5,2,85916712,96098,gxtemp_693.65
5,7,85921437,94751,gxtemp_693.65
5,7,85921443,94751,gxtemp_693.65
5,1,85966593,86399,gxtemp_693.65
5,8,85922475,96493,gxtemp_693.65
5,2,85958712,104469,gxtemp_693.65
5,5,85961355,97590,gxtemp_693.65
5,1,85924262,97362,gxtemp_693.65
5,1,85976475,95499,gxtemp_693.65
5,1,85925333,96720,gxtemp_693.65
5,7,85925557,74799,gxtemp_693.65
5,5,85926051,124985,gxtemp_693.65
5,5,85926069,126786,gxtemp_693.65
5,8,85926141,106980,gxtemp_693.65
5,1,85927412,97362,gxtemp_693.65
5,8,85927715,89057,gxtemp_693.65
5,9,85927800,58815,gxtemp_693.65
5,1,85930146,97362,gxtemp_693.65
5,1,85934431,97362,gxtemp_693.65
5,1,85934436,97362,gxtemp_693.65
5,6,85935651,93170,gxtemp_693.65
5,9,85939128,85151,gxtemp_693.65
5,9,85939130,84345,gxtemp_693.65
5,1,85939361,97362,gxtemp_693.65
5,9,85941504,98118,gxtemp_693.65
5,8,85941605,62574,gxtemp_693.65
5,7,85944628,80291,gxtemp_693.65
5,7,85944805,101673,gxtemp_693.65
5,7,85947801,56839,gxtemp_693.65
5,6,85947819,54702,gxtemp_693.65
5,7,85950177,92735,gxtemp_693.65
5,6,85951165,105621,gxtemp_693.65
5,8,85951600,76520,gxtemp_693.65
5,9,85952322,77427,gxtemp_693.65
5,2,85953942,95700,gxtemp_693.65
5,2,85953966,95392,gxtemp_693.65
5,2,85964632,83699,gxtemp_693.65
5,1,85964638,85076,gxtemp_693.65
5,4,85968237,81222,gxtemp_693.65
5,5,85968238,85579,gxtemp_693.65
5,9,85975951,59751,gxtemp_693.65
5,8,85975966,72458,gxtemp_693.65
5,7,85975986,76790,gxtemp_693.65
5,9,85976414,65781,gxtemp_693.65
5,8,85978063,89515,gxtemp_693.65
5,1,85978156,97362,gxtemp_693.65
5,5,85978247,108679,gxtemp_693.65
5,3,85978435,89707,gxtemp_693.65
5,2,85978628,94597,gxtemp_693.65
5,0,85978832,99903,gxtemp_693.65
5,8,85981797,90505,gxtemp_693.65
5,2,85981904,81728,gxtemp_693.65
5,6,85981940,67159,gxtemp_693.65
5,6,85981962,67159,gxtemp_693.65
5,9,85982426,70993,gxtemp_693.65
5,4,85983536,75462,gxtemp_693.65
5,3,85983584,93684,gxtemp_693.65
5,3,85983766,94289,gxtemp_693.65
5,4,85986593,68491,gxtemp_693.65
5,4,85988434,82680,gxtemp_693.65
5,7,85988629,101390,gxtemp_693.65
5,8,85988933,100663,gxtemp_693.65
5,5,85989348,100680,gxtemp_693.65
5,2,85989407,94074,gxtemp_693.65
5,3,85990063,104335,gxtemp_693.65
5,1,86034643,82487,gxtemp_693.65
5,1,86033350,101513,gxtemp_693.65
5,3,86031691,93942,gxtemp_693.65
5,7,85992954,81217,gxtemp_693.65
5,2,85997770,99245,gxtemp_693.65
5,2,85995407,120384,gxtemp_693.65
5,3,85998349,102005,gxtemp_693.65
5,2,85997726,99245,gxtemp_693.65
5,2,86030416,82201,gxtemp_693.65
5,1,86032365,88824,gxtemp_693.65
5,0,86031834,103213,gxtemp_693.65
5,0,86031793,88182,gxtemp_693.65
5,0,86031844,103213,gxtemp_693.65
5,8,86032093,78699,gxtemp_693.65
5,0,86035078,103213,gxtemp_693.65
5,0,86035104,103213,gxtemp_693.65
5,0,86035115,103213,gxtemp_693.65
5,9,86078774,103670,gxtemp_693.65
5,3,86078782,65272,gxtemp_693.65
5,9,86101733,117559,gxtemp_693.65
5,6,86101832,99584,gxtemp_693.65
5,4,86103392,105802,gxtemp_693.65
5,3,86103421,98308,gxtemp_693.65
5,1,86126508,90831,gxtemp_693.65
5,2,86124022,83967,gxtemp_693.65
5,1,86117675,100692,gxtemp_693.65
5,1,86120385,100692,gxtemp_693.65
5,2,86124032,100844,gxtemp_693.65
5,1,86127060,83909,gxtemp_693.65
5,1,86151150,77767,gxtemp_693.65
5,8,86129517,50346,gxtemp_693.65
5,2,86150878,81675,gxtemp_693.65
5,1,86152750,80243,gxtemp_693.65
5,1,86152762,80243,gxtemp_693.65
5,1,86182495,58572,gxtemp_693.65
5,1,86178719,55647,gxtemp_693.65
5,2,86157617,53628,gxtemp_693.65
5,1,86267688,53973,gxtemp_693.65
5,2,86912562,52305,gxtemp_693.65
5,1,86975560,53973,gxtemp_693.65
5,1,87427681,53973,gxtemp_693.65
5,1,92920234,78651,gxtemp_693.65
5,1,92917569,87356,gxtemp_693.65
5,1,92907259,97362,gxtemp_693.65
5,2,92912301,75430,gxtemp_693.65
5,9,92913530,84910,gxtemp_693.65
5,7,92913739,89629,gxtemp_693.65
5,1,92914591,91394,gxtemp_693.65
5,1,92914594,91394,gxtemp_693.65
5,1,92916354,77845,gxtemp_693.65
5,1,92916385,76870,gxtemp_693.65
5,3,92916780,78866,gxtemp_693.65
5,1,92917076,71972,gxtemp_693.65
5,2,92917169,67255,gxtemp_693.65
5,2,92917445,68833,gxtemp_693.65
5,2,92917501,69998,gxtemp_693.65
5,1,92917699,85794,gxtemp_693.65
5,2,92917689,94542,gxtemp_693.65
5,3,92917739,62486,gxtemp_693.65
5,3,92917767,55315,gxtemp_693.65
5,3,92917770,55315,gxtemp_693.65
5,1,92918037,75673,gxtemp_693.65
5,1,92918081,72061,gxtemp_693.65
5,1,92918285,81588,gxtemp_693.65
5,6,92918746,120474,gxtemp_693.65
5,2,92919291,59791,gxtemp_693.65
5,2,92919298,59791,gxtemp_693.65
5,5,92919523,74393,gxtemp_693.65
5,5,92919554,70738,gxtemp_693.65
5,5,92919582,71031,gxtemp_693.65
5,1,92920384,61293,gxtemp_693.65
5,1,92920676,54797,gxtemp_693.65
5,1,92920712,59963,gxtemp_693.65
5,3,92921260,81501,gxtemp_693.65
5,6,92921581,81748,gxtemp_693.65
5,6,92921600,84568,gxtemp_693.65
5,8,92921778,98284,gxtemp_693.65
5,3,92921989,67701,gxtemp_693.65
5,1,92922103,75008,gxtemp_693.65
5,1,92922180,83628,gxtemp_693.65
5,1,92922181,83628,gxtemp_693.65
5,1,92922367,74640,gxtemp_693.65
5,1,92922380,69914,gxtemp_693.65
5,1,92922880,76469,gxtemp_693.65
5,4,92971133,103647,gxtemp_693.65
5,1,92923189,90200,gxtemp_693.65
5,2,92971359,98400,gxtemp_693.65
5,3,92926106,93401,gxtemp_693.65
5,5,92926205,81590,gxtemp_693.65
5,1,92926512,97362,gxtemp_693.65
5,1,92927456,98079,gxtemp_693.65
5,4,92927535,89152,gxtemp_693.65
5,4,92927545,89152,gxtemp_693.65
5,3,92930312,72659,gxtemp_693.65
5,5,92951794,90059,gxtemp_693.65
5,8,92951874,78776,gxtemp_693.65
5,9,92951890,78292,gxtemp_693.65
5,1,92952825,97362,gxtemp_693.65
5,8,92953615,110302,gxtemp_693.65
5,4,92953674,105602,gxtemp_693.65
5,0,92957505,99903,gxtemp_693.65
5,0,92957508,99903,gxtemp_693.65
5,6,92957806,75520,gxtemp_693.65
5,5,92958106,85092,gxtemp_693.65
5,5,92958109,85092,gxtemp_693.65
5,5,92958366,78826,gxtemp_693.65
5,0,92958613,83767,gxtemp_693.65
5,2,92959232,84436,gxtemp_693.65
5,1,92959328,105688,gxtemp_693.65
5,2,92959478,89168,gxtemp_693.65
5,4,92959505,84542,gxtemp_693.65
5,4,92960187,93800,gxtemp_693.65
5,8,92960271,79598,gxtemp_693.65
5,8,92960349,80743,gxtemp_693.65
5,7,92972915,99084,gxtemp_693.65
5,1,92973337,69171,gxtemp_693.65
5,1,252293131,50697,gxtemp_693.65
5,2,252377968,50478,gxtemp_693.65
5,1,252464379,61473,gxtemp_693.65
5,1,252471181,55234,gxtemp_693.65
5,1,252653574,61473,gxtemp_693.65
5,7,252805422,56374,gxtemp_693.65
5,5,252966055,59936,gxtemp_693.65
5,2,253201549,51281,gxtemp_693.65
5,4,253035736,68220,gxtemp_693.65
5,1,253239654,52991,gxtemp_693.65
6,0,27917909,53941,gxtemp_693.65
6,0,27992616,53941,gxtemp_693.65
6,0,121924206,53339,gxtemp_693.65
6,3,122882065,63500,gxtemp_693.65
6,2,184611084,51778,gxtemp_693.65
6,2,184617650,53231,gxtemp_693.65
6,2,185883067,50982,gxtemp_693.65
6,4,186067232,50443,gxtemp_693.65
6,9,186062331,53066,gxtemp_693.65
6,4,186062739,50222,gxtemp_693.65
6,4,186067254,50443,gxtemp_693.65
6,6,186167850,52965,gxtemp_693.65
8,2,179384568,51848,gxtemp_693.65
8,7,180396611,54055,gxtemp_693.65
8,4,181062863,63709,gxtemp_693.65
8,4,181229855,56114,gxtemp_693.65
8,1,181712085,54627,gxtemp_693.65
8,0,181712665,55356,gxtemp_693.65
8,0,181713596,55356,gxtemp_693.65
8,5,181730759,51174,gxtemp_693.65
8,3,181884721,51389,gxtemp_693.65
8,5,181803912,63517,gxtemp_693.65
8,0,181810628,63169,gxtemp_693.65
8,6,181895746,73687,gxtemp_693.65
8,0,182097351,50086,gxtemp_693.65
8,2,182108915,58395,gxtemp_693.65
8,4,181926723,57630,gxtemp_693.65
8,1,181942987,72036,gxtemp_693.65
8,1,182115062,50374,gxtemp_693.65
8,0,182138463,58644,gxtemp_693.65
8,6,182139463,53272,gxtemp_693.65
8,5,182143814,61383,gxtemp_693.65
8,5,182260670,51725,gxtemp_693.65
8,1,182285383,72036,gxtemp_693.65
8,0,182389961,71983,gxtemp_693.65
8,7,182490742,51916,gxtemp_693.65
8,1,182428601,62129,gxtemp_693.65
8,0,182584337,52907,gxtemp_693.65
8,5,182619421,50097,gxtemp_693.65
8,0,182619743,57943,gxtemp_693.65
8,0,182621818,57775,gxtemp_693.65
8,0,182679047,53016,gxtemp_693.65
8,6,182639365,51552,gxtemp_693.65
8,1,182674249,72036,gxtemp_693.65
8,9,182677907,59141,gxtemp_693.65
8,7,182694020,54839,gxtemp_693.65
8,1,182824635,62434,gxtemp_693.65
8,0,182740216,71983,gxtemp_693.65
8,1,182904204,72036,gxtemp_693.65
8,1,183022789,58293,gxtemp_693.65
8,1,183007471,71983,gxtemp_693.65
8,5,183007776,51189,gxtemp_693.65
8,7,183008901,62376,gxtemp_693.65
8,0,183025892,71983,gxtemp_693.65
8,0,183268693,59842,gxtemp_693.65
8,2,183299046,50048,gxtemp_693.65
8,1,183251824,55817,gxtemp_693.65
8,2,183291418,50733,gxtemp_693.65
8,3,183446817,51603,gxtemp_693.65
8,6,183333445,53382,gxtemp_693.65
8,0,183365222,71983,gxtemp_693.65
8,0,183365847,71983,gxtemp_693.65
8,5,183376517,73005,gxtemp_693.65
8,0,183555314,51922,gxtemp_693.65
8,0,183555093,51922,gxtemp_693.65
8,1,183488943,76659,gxtemp_693.65
8,1,183491083,76659,gxtemp_693.65
8,0,183525949,51922,gxtemp_693.65
8,4,183525322,50273,gxtemp_693.65
8,2,183536530,51351,gxtemp_693.65
8,6,183542894,63176,gxtemp_693.65
8,0,183547238,51922,gxtemp_693.65
8,3,183557387,51340,gxtemp_693.65
8,0,183653157,51922,gxtemp_693.65
8,9,183561717,56388,gxtemp_693.65
8,1,183646844,53024,gxtemp_693.65
8,9,183563965,57249,gxtemp_693.65
8,3,183563890,50352,gxtemp_693.65
8,7,183568345,52861,gxtemp_693.65
8,3,183568385,51411,gxtemp_693.65
8,4,183571604,51213,gxtemp_693.65
8,5,183580487,58413,gxtemp_693.65
8,0,183582077,51922,gxtemp_693.65
8,0,183582274,51922,gxtemp_693.65
8,2,183586230,52465,gxtemp_693.65
8,3,183599273,62069,gxtemp_693.65
8,3,183600508,51745,gxtemp_693.65
8,9,183610722,52508,gxtemp_693.65
8,0,183631364,51922,gxtemp_693.65
8,0,183639150,51922,gxtemp_693.65
8,4,183642148,57085,gxtemp_693.65
8,7,183644074,65886,gxtemp_693.65
8,9,183644169,54058,gxtemp_693.65
8,4,183644323,54765,gxtemp_693.65
8,8,183649520,56043,gxtemp_693.65
8,4,183650303,55588,gxtemp_693.65
8,0,183650538,51922,gxtemp_693.65
8,0,183650541,51922,gxtemp_693.65
8,0,183650564,51922,gxtemp_693.65
8,5,183651112,55277,gxtemp_693.65
8,8,183667051,52058,gxtemp_693.65
8,4,183667986,55271,gxtemp_693.65
8,0,183668054,51922,gxtemp_693.65
8,1,183668072,50273,gxtemp_693.65
8,3,183668590,50848,gxtemp_693.65
8,0,183669361,51922,gxtemp_693.65
8,5,183669560,51889,gxtemp_693.65
8,4,183670225,55295,gxtemp_693.65
8,1,183676559,53427,gxtemp_693.65
8,4,183675151,54756,gxtemp_693.65
8,6,183675208,55187,gxtemp_693.65
8,0,183677417,53865,gxtemp_693.65
8,0,183678388,51922,gxtemp_693.65
8,0,183678394,51922,gxtemp_693.65
8,0,183678408,51922,gxtemp_693.65
8,0,183678529,51922,gxtemp_693.65
8,0,183683715,51922,gxtemp_693.65
8,0,183690632,51922,gxtemp_693.65
8,1,183690688,56279,gxtemp_693.65
8,7,183691200,51192,gxtemp_693.65
8,0,183691981,51922,gxtemp_693.65
8,0,183692108,51922,gxtemp_693.65
8,0,183692113,51922,gxtemp_693.65
8,1,183692833,52935,gxtemp_693.65
8,4,183693963,61520,gxtemp_693.65
8,0,183699574,51922,gxtemp_693.65
8,0,183699579,51922,gxtemp_693.65
8,1,183735784,51287,gxtemp_693.65
8,0,183701370,51922,gxtemp_693.65
8,1,183701654,50273,gxtemp_693.65
8,0,183701895,51922,gxtemp_693.65
8,0,183703653,51922,gxtemp_693.65
8,0,183723625,51922,gxtemp_693.65
8,0,183735439,59739,gxtemp_693.65
8,0,183806189,64737,gxtemp_693.65
8,0,183840380,64737,gxtemp_693.65
8,0,183905398,55672,gxtemp_693.65
8,1,183940806,64123,gxtemp_693.65
8,0,183941836,57133,gxtemp_693.65
8,0,183942224,57133,gxtemp_693.65
8,6,184760528,53996,gxtemp_693.65
8,0,186215580,51579,gxtemp_693.65
9,3,150743371,51910,gxtemp_693.65
9,6,150722131,50671,gxtemp_693.65
9,3,150722492,50161,gxtemp_693.65
9,3,150722495,50161,gxtemp_693.65
9,1,150722513,51318,gxtemp_693.65
9,2,150856677,51354,gxtemp_693.65
9,5,150810825,53030,gxtemp_693.65
9,6,150862184,50165,gxtemp_693.65
9,7,150903810,50861,gxtemp_693.65
9,6,150929482,51010,gxtemp_693.65
9,8,150932817,50023,gxtemp_693.65
9,4,151111685,51183,gxtemp_693.65
9,6,151131082,52178,gxtemp_693.65
9,1,151169385,50625,gxtemp_693.65
9,9,151221570,52110,gxtemp_693.65
9,6,151261299,50499,gxtemp_693.65
9,1,151693566,51772,gxtemp_693.65
9,2,151697865,69277,gxtemp_693.65
9,3,151751232,70201,gxtemp_693.65
9,4,151821832,50353,gxtemp_693.65
9,2,151864328,64769,gxtemp_693.65
9,2,152060343,64769,gxtemp_693.65
9,3,152251711,67455,gxtemp_693.65
9,9,152243095,50608,gxtemp_693.65
9,3,152354794,62157,gxtemp_693.65
9,3,152384312,68931,gxtemp_693.65
9,3,152524276,63265,gxtemp_693.65
9,2,152574170,69733,gxtemp_693.65
9,3,152660932,63057,gxtemp_693.65
9,2,152724990,66591,gxtemp_693.65
9,2,152893900,61338,gxtemp_693.65
9,3,152894092,63951,gxtemp_693.65
9,2,152883745,65161,gxtemp_693.65
9,3,152884862,54581,gxtemp_693.65
9,3,152884921,54581,gxtemp_693.65
9,2,152884951,55259,gxtemp_693.65
9,4,152888325,61930,gxtemp_693.65
9,2,152888577,61338,gxtemp_693.65
9,2,152889688,61338,gxtemp_693.65
9,2,152889719,61338,gxtemp_693.65
9,3,152891412,51863,gxtemp_693.65
9,8,152892570,57390,gxtemp_693.65
9,2,152895073,60729,gxtemp_693.65
9,2,152903746,70635,gxtemp_693.65
9,2,152905033,59593,gxtemp_693.65
9,2,152905035,59593,gxtemp_693.65
9,2,152905067,60729,gxtemp_693.65
9,2,152905085,60729,gxtemp_693.65
9,2,152905103,60729,gxtemp_693.65
9,2,152906619,60729,gxtemp_693.65
9,7,152906918,59743,gxtemp_693.65
9,1,152907079,65181,gxtemp_693.65
9,2,152914952,61048,gxtemp_693.65
9,2,152923769,59989,gxtemp_693.65
9,2,152923717,64462,gxtemp_693.65
9,2,152923888,64462,gxtemp_693.65
9,2,152924338,64462,gxtemp_693.65
9,2,152926547,64462,gxtemp_693.65
9,2,153083608,59583,gxtemp_693.65
9,3,153083040,65662,gxtemp_693.65
9,7,153086802,51245,gxtemp_693.65
9,8,153098161,51456,gxtemp_693.65
9,2,153414502,51659,gxtemp_693.65
9,2,153415115,51659,gxtemp_693.65
4,0,100344707,52514,gxtemp_696.37
4,2,100386795,68280,gxtemp_696.37
4,1,100603375,64902,gxtemp_696.37
4,6,100645545,58165,gxtemp_696.37
4,0,100693205,52514,gxtemp_696.37
4,2,101367299,67583,gxtemp_696.37
4,1,101371126,64902,gxtemp_696.37
4,1,101570972,59764,gxtemp_696.37
4,1,101593905,50218,gxtemp_696.37
4,6,101644874,50729,gxtemp_696.37
4,1,101670759,64902,gxtemp_696.37
4,1,101997090,64902,gxtemp_696.37
4,4,102209321,51842,gxtemp_696.37
4,1,102258141,62810,gxtemp_696.37
4,1,102454752,65309,gxtemp_696.37
4,1,105041560,69795,gxtemp_696.37
4,0,105041433,75142,gxtemp_696.37
4,2,104971292,74836,gxtemp_696.37
4,2,104951044,73039,gxtemp_696.37
4,6,104954356,67077,gxtemp_696.37
4,2,105041729,68768,gxtemp_696.37
4,1,105041673,68768,gxtemp_696.37
4,0,104974636,54476,gxtemp_696.37
4,3,104976484,66617,gxtemp_696.37
4,2,105041801,67738,gxtemp_696.37
4,2,105041800,67738,gxtemp_696.37
4,2,104981277,72396,gxtemp_696.37
4,0,105001840,75142,gxtemp_696.37
4,7,104986794,71157,gxtemp_696.37
4,1,104989689,70711,gxtemp_696.37
4,1,104989699,63447,gxtemp_696.37
4,0,104992263,70790,gxtemp_696.37
4,9,104996056,63983,gxtemp_696.37
4,9,104996066,66562,gxtemp_696.37
4,6,105001510,56505,gxtemp_696.37
4,0,105004124,67658,gxtemp_696.37
4,0,105006191,70790,gxtemp_696.37
4,0,105006236,69881,gxtemp_696.37
4,4,105010267,70405,gxtemp_696.37
4,8,105010378,63630,gxtemp_696.37
4,4,105014817,88506,gxtemp_696.37
4,4,105015234,62961,gxtemp_696.37
4,6,105016538,78000,gxtemp_696.37
4,8,105017697,61130,gxtemp_696.37
4,3,105020052,70548,gxtemp_696.37
4,8,105028495,52610,gxtemp_696.37
4,7,105028527,67976,gxtemp_696.37
4,8,105031729,69992,gxtemp_696.37
4,7,105035252,73525,gxtemp_696.37
4,9,105036506,65601,gxtemp_696.37
4,8,105039477,53241,gxtemp_696.37
4,5,105040675,77519,gxtemp_696.37
4,7,105041037,85045,gxtemp_696.37
4,0,105140155,75142,gxtemp_696.37
4,1,105139801,72180,gxtemp_696.37
4,1,105122992,70756,gxtemp_696.37
4,1,105139809,67951,gxtemp_696.37
4,4,105080952,53724,gxtemp_696.37
4,5,105062306,70878,gxtemp_696.37
4,6,105062398,70704,gxtemp_696.37
4,4,105065900,63785,gxtemp_696.37
4,5,105081235,87580,gxtemp_696.37
4,7,105081546,65123,gxtemp_696.37
4,5,105087977,53351,gxtemp_696.37
4,0,105089235,70790,gxtemp_696.37
4,0,105089262,70790,gxtemp_696.37
4,7,105089428,64236,gxtemp_696.37
4,6,105090035,67671,gxtemp_696.37
4,8,105090970,68216,gxtemp_696.37
4,5,105091297,55428,gxtemp_696.37
4,8,105094352,64922,gxtemp_696.37
4,9,105095974,59787,gxtemp_696.37
4,7,105102657,66214,gxtemp_696.37
4,1,105106297,69657,gxtemp_696.37
4,7,105106762,72458,gxtemp_696.37
4,8,105106808,76582,gxtemp_696.37
4,6,105109492,68721,gxtemp_696.37
4,1,105110685,67758,gxtemp_696.37
4,4,105113080,70254,gxtemp_696.37
4,5,105114091,72844,gxtemp_696.37
4,0,105117363,62332,gxtemp_696.37
4,3,105135564,62585,gxtemp_696.37
4,4,105135928,66192,gxtemp_696.37
4,0,105641179,51551,gxtemp_696.37
4,0,105904362,57147,gxtemp_696.37
4,1,106020902,62157,gxtemp_696.37
4,1,106229605,50680,gxtemp_696.37
4,1,106356073,59287,gxtemp_696.37
4,4,106365473,50754,gxtemp_696.37
4,1,106598203,66587,gxtemp_696.37
4,1,106598205,66587,gxtemp_696.37
4,1,106834684,55596,gxtemp_696.37
4,0,106939031,59499,gxtemp_696.37
4,0,107012021,59447,gxtemp_696.37
4,1,107165535,55596,gxtemp_696.37
4,1,107171058,71389,gxtemp_696.37
4,0,107180189,59499,gxtemp_696.37
4,3,107207635,56106,gxtemp_696.37
4,1,107221521,55596,gxtemp_696.37
4,0,107247352,57538,gxtemp_696.37
4,1,107311611,57291,gxtemp_696.37
4,1,107389899,55596,gxtemp_696.37
4,3,107414868,62441,gxtemp_696.37
4,1,107520761,52268,gxtemp_696.37
4,0,107556041,55322,gxtemp_696.37
4,1,107593119,57127,gxtemp_696.37
4,1,107632167,57580,gxtemp_696.37
4,1,107654050,54135,gxtemp_696.37
4,2,107826815,57631,gxtemp_696.37
4,1,107838963,64240,gxtemp_696.37
4,1,109628190,51284,gxtemp_696.37
4,1,110839394,51284,gxtemp_696.37
4,1,110897310,51284,gxtemp_696.37
4,1,111891872,51284,gxtemp_696.37
4,1,112334336,51284,gxtemp_696.37
4,1,112522731,51284,gxtemp_696.37
4,0,112987596,51625,gxtemp_696.37
4,1,113439659,51284,gxtemp_696.37
4,1,113948876,51284,gxtemp_696.37
4,1,116005765,51284,gxtemp_696.37
4,1,117049722,51284,gxtemp_696.37
4,1,357981464,50560,gxtemp_696.37
4,8,358038914,55763,gxtemp_696.37
4,1,358102859,50560,gxtemp_696.37
4,0,358165058,52729,gxtemp_696.37
4,0,358165059,52729,gxtemp_696.37
4,0,358165079,52729,gxtemp_696.37
4,6,358253422,52438,gxtemp_696.37
4,5,358388744,50243,gxtemp_696.37
4,4,358426361,50691,gxtemp_696.37
5,0,82857692,51565,gxtemp_696.37
5,1,82908433,59624,gxtemp_696.37
5,0,82946255,53133,gxtemp_696.37
5,0,84599185,57420,gxtemp_696.37
5,0,84676994,53133,gxtemp_696.37
5,5,85926051,63626,gxtemp_696.37
5,5,85926069,67729,gxtemp_696.37
5,9,85941504,50692,gxtemp_696.37
5,1,86033350,50135,gxtemp_696.37
5,2,85995407,52975,gxtemp_696.37
5,3,85998349,52783,gxtemp_696.37
5,9,86101733,59772,gxtemp_696.37
5,2,86124032,50298,gxtemp_696.37
5,6,92918746,62464,gxtemp_696.37
5,4,92971133,52019,gxtemp_696.37
5,0,251805030,52402,gxtemp_696.37
5,1,252032948,52551,gxtemp_696.37
5,3,252066334,61454,gxtemp_696.37
5,5,252282624,58100,gxtemp_696.37
5,2,252206135,51101,gxtemp_696.37
5,1,252293131,56128,gxtemp_696.37
5,2,252247618,54336,gxtemp_696.37
5,8,252292860,56279,gxtemp_696.37
5,3,252365362,57111,gxtemp_696.37
5,3,252572023,57111,gxtemp_696.37
5,2,252377968,58677,gxtemp_696.37
5,1,252464379,69751,gxtemp_696.37
5,1,252471181,61853,gxtemp_696.37
5,1,252653574,69751,gxtemp_696.37
5,4,252719568,56899,gxtemp_696.37
5,2,252704477,51101,gxtemp_696.37
5,7,252805422,67532,gxtemp_696.37
5,4,252853536,57571,gxtemp_696.37
5,5,252966055,70175,gxtemp_696.37
5,3,252997714,57111,gxtemp_696.37
5,2,253201549,51957,gxtemp_696.37
5,4,253035736,75862,gxtemp_696.37
5,2,253110090,51101,gxtemp_696.37
5,1,253239654,52890,gxtemp_696.37
6,2,184611084,50248,gxtemp_696.37
8,0,182621818,50286,gxtemp_696.37
8,9,182677907,50683,gxtemp_696.37
8,5,183376517,57135,gxtemp_696.37
9,0,5496396,50325,gxtemp_696.37
9,0,5606446,50325,gxtemp_696.37
4,1,99811634,54175,gxtemp_699.09
4,2,100386795,74621,gxtemp_699.09
4,1,100603375,71806,gxtemp_699.09
4,6,100645545,63308,gxtemp_699.09
4,2,101367299,68950,gxtemp_699.09
4,1,101371126,71806,gxtemp_699.09
4,8,101399771,53700,gxtemp_699.09
4,1,101570972,64983,gxtemp_699.09
4,1,101593905,50623,gxtemp_699.09
4,6,101602560,54131,gxtemp_699.09
4,6,101644874,57036,gxtemp_699.09
4,2,101654863,50289,gxtemp_699.09
4,1,101670759,71806,gxtemp_699.09
4,1,101959368,52143,gxtemp_699.09
4,1,101997090,71806,gxtemp_699.09
4,0,102006347,52916,gxtemp_699.09
4,1,102086877,50284,gxtemp_699.09
4,4,102016081,53530,gxtemp_699.09
4,0,102086286,50284,gxtemp_699.09
4,4,102087600,50027,gxtemp_699.09
4,3,102112202,51600,gxtemp_699.09
4,4,102209321,60808,gxtemp_699.09
4,0,102213113,51178,gxtemp_699.09
4,1,102258141,67819,gxtemp_699.09
4,1,102266974,50747,gxtemp_699.09
4,1,102454752,69388,gxtemp_699.09
4,6,103999413,52160,gxtemp_699.09
4,1,105041560,78749,gxtemp_699.09
4,0,105041433,83790,gxtemp_699.09
4,2,104971292,82413,gxtemp_699.09
4,2,104951044,84039,gxtemp_699.09
4,6,104954356,73993,gxtemp_699.09
4,2,105041729,76358,gxtemp_699.09
4,1,105041673,76358,gxtemp_699.09
4,0,104974636,61108,gxtemp_699.09
4,3,104976484,71661,gxtemp_699.09
4,2,105041801,74999,gxtemp_699.09
4,2,105041800,74999,gxtemp_699.09
4,2,104981277,80813,gxtemp_699.09
4,0,105001840,83790,gxtemp_699.09
4,7,104986794,79521,gxtemp_699.09
4,1,104989689,81419,gxtemp_699.09
4,1,104989699,73395,gxtemp_699.09
4,0,104992263,79379,gxtemp_699.09
4,9,104996056,70892,gxtemp_699.09
4,9,104996066,75595,gxtemp_699.09
4,6,105001510,67810,gxtemp_699.09
4,0,105004124,77584,gxtemp_699.09
4,0,105006191,79379,gxtemp_699.09
4,0,105006236,77651,gxtemp_699.09
4,4,105010267,77032,gxtemp_699.09
4,8,105010378,69769,gxtemp_699.09
4,4,105014817,96547,gxtemp_699.09
4,4,105015234,71446,gxtemp_699.09
4,6,105016538,91713,gxtemp_699.09
4,8,105017697,68084,gxtemp_699.09
4,3,105020052,79230,gxtemp_699.09
4,8,105028495,59289,gxtemp_699.09
4,7,105028527,73096,gxtemp_699.09
4,8,105031729,78092,gxtemp_699.09
4,7,105035252,79853,gxtemp_699.09
4,9,105036506,71523,gxtemp_699.09
4,8,105039477,62668,gxtemp_699.09
4,5,105040675,85151,gxtemp_699.09
4,7,105041037,90045,gxtemp_699.09
4,0,105140155,83790,gxtemp_699.09
4,1,105139801,80519,gxtemp_699.09
4,1,105122992,79146,gxtemp_699.09
4,1,105139809,76239,gxtemp_699.09
4,4,105080952,63441,gxtemp_699.09
4,5,105062306,79760,gxtemp_699.09
4,6,105062398,75026,gxtemp_699.09
4,4,105065900,71961,gxtemp_699.09
4,3,105069941,52982,gxtemp_699.09
4,5,105081235,98571,gxtemp_699.09
4,7,105081546,74160,gxtemp_699.09
4,5,105087977,62870,gxtemp_699.09
4,0,105089235,79379,gxtemp_699.09
4,0,105089262,79379,gxtemp_699.09
4,7,105089428,70031,gxtemp_699.09
4,6,105090035,75881,gxtemp_699.09
4,8,105090970,76486,gxtemp_699.09
4,5,105091297,62319,gxtemp_699.09
4,8,105094352,71123,gxtemp_699.09
4,9,105095974,69886,gxtemp_699.09
4,7,105102657,73128,gxtemp_699.09
4,1,105106297,79965,gxtemp_699.09
4,7,105106762,79086,gxtemp_699.09
4,8,105106808,84373,gxtemp_699.09
4,6,105109492,76004,gxtemp_699.09
4,1,105110685,75687,gxtemp_699.09
4,4,105113080,79508,gxtemp_699.09
4,5,105114091,81925,gxtemp_699.09
4,0,105117363,69775,gxtemp_699.09
4,3,105135564,72496,gxtemp_699.09
4,4,105135928,74236,gxtemp_699.09
4,0,105641179,55191,gxtemp_699.09
4,0,105904362,59992,gxtemp_699.09
4,1,106020902,64728,gxtemp_699.09
4,1,106224263,50897,gxtemp_699.09
4,1,106229605,53180,gxtemp_699.09
4,6,106351246,51625,gxtemp_699.09
4,1,106356073,61814,gxtemp_699.09
4,4,106365473,52271,gxtemp_699.09
4,1,106598203,68488,gxtemp_699.09
4,1,106598205,68488,gxtemp_699.09
4,4,106612511,51238,gxtemp_699.09
4,1,106834684,61117,gxtemp_699.09
4,1,106858014,56376,gxtemp_699.09
4,0,106939031,66122,gxtemp_699.09
4,0,107012021,66995,gxtemp_699.09
4,1,107165535,61117,gxtemp_699.09
4,1,107171058,75861,gxtemp_699.09
4,0,107180189,66122,gxtemp_699.09
4,3,107207635,57445,gxtemp_699.09
4,1,107221521,61117,gxtemp_699.09
4,0,107247352,64937,gxtemp_699.09
4,1,107311611,58856,gxtemp_699.09
4,1,107389899,61117,gxtemp_699.09
4,3,107414868,64051,gxtemp_699.09
4,1,107520761,53467,gxtemp_699.09
4,0,107556041,61250,gxtemp_699.09
4,1,107593119,60565,gxtemp_699.09
4,1,107632167,58778,gxtemp_699.09
4,1,107654050,56073,gxtemp_699.09
4,1,107770278,50514,gxtemp_699.09
4,2,107826815,60596,gxtemp_699.09
4,1,107838963,63063,gxtemp_699.09
4,1,107919829,50514,gxtemp_699.09
4,1,109628190,56079,gxtemp_699.09
4,2,110222940,54154,gxtemp_699.09
4,1,110839394,56079,gxtemp_699.09
4,1,110897310,56079,gxtemp_699.09
4,1,111891872,56079,gxtemp_699.09
4,1,112334336,56079,gxtemp_699.09
4,1,112522731,56079,gxtemp_699.09
4,0,112987596,56504,gxtemp_699.09
4,1,113439659,56079,gxtemp_699.09
4,1,113948876,56079,gxtemp_699.09
4,1,116005765,56079,gxtemp_699.09
4,2,116473120,52777,gxtemp_699.09
4,1,117049722,56079,gxtemp_699.09
5,2,252130025,50982,gxtemp_699.09
5,3,252066334,66796,gxtemp_699.09
5,5,252282624,58980,gxtemp_699.09
5,2,252206135,50082,gxtemp_699.09
5,1,252293131,52853,gxtemp_699.09
5,2,252247618,55128,gxtemp_699.09
5,8,252292860,58171,gxtemp_699.09
5,3,252365362,57955,gxtemp_699.09
5,3,252572023,57955,gxtemp_699.09
5,2,252377968,58073,gxtemp_699.09
5,1,252464379,66875,gxtemp_699.09
5,1,252471181,58594,gxtemp_699.09
5,1,252653574,66875,gxtemp_699.09
5,4,252719568,57753,gxtemp_699.09
5,2,252704477,50082,gxtemp_699.09
5,7,252805422,68199,gxtemp_699.09
5,4,252853536,57681,gxtemp_699.09
5,5,252966055,70273,gxtemp_699.09
5,3,252997714,57955,gxtemp_699.09
5,4,253035736,72238,gxtemp_699.09
5,2,253110090,50082,gxtemp_699.09
9,0,7742337,51372,gxtemp_699.09
9,4,8350968,50366,gxtemp_699.09
9,0,8474934,51372,gxtemp_699.09
9,1,67474227,55572,gxtemp_699.09
9,1,67476247,55572,gxtemp_699.09
9,2,67476463,54207,gxtemp_699.09
9,1,67476606,55572,gxtemp_699.09
9,1,70913935,50770,gxtemp_699.09
4,1,99811634,54094,gxtemp_701.81
4,2,100386795,73465,gxtemp_701.81
4,1,100603375,71398,gxtemp_701.81
4,6,100645545,62560,gxtemp_701.81
4,2,101367299,64831,gxtemp_701.81
4,1,101371126,71398,gxtemp_701.81
4,5,101373296,50018,gxtemp_701.81
4,8,101399771,53082,gxtemp_701.81
4,2,101568101,51673,gxtemp_701.81
4,1,101570972,64120,gxtemp_701.81
4,1,101622279,51148,gxtemp_701.81
4,6,101602560,54538,gxtemp_701.81
4,6,101644874,57804,gxtemp_701.81
4,2,101654863,51295,gxtemp_701.81
4,1,101670759,71398,gxtemp_701.81
4,5,101930405,52240,gxtemp_701.81
4,1,101959368,51566,gxtemp_701.81
4,1,101997090,71398,gxtemp_701.81
4,0,102006347,54429,gxtemp_701.81
4,1,102086877,52677,gxtemp_701.81
4,4,102016081,57035,gxtemp_701.81
4,0,102086286,52677,gxtemp_701.81
4,4,102087600,50998,gxtemp_701.81
4,3,102112202,52066,gxtemp_701.81
4,4,102209321,62998,gxtemp_701.81
4,6,102116967,50480,gxtemp_701.81
4,0,102213113,51112,gxtemp_701.81
4,1,102258141,66708,gxtemp_701.81
4,1,102454752,67340,gxtemp_701.81
4,6,103999413,52733,gxtemp_701.81
4,1,105041560,79720,gxtemp_701.81
4,0,105041433,84103,gxtemp_701.81
4,2,104971292,82268,gxtemp_701.81
4,2,104951044,86048,gxtemp_701.81
4,6,104954356,74181,gxtemp_701.81
4,2,105041729,76196,gxtemp_701.81
4,1,105041673,76196,gxtemp_701.81
4,0,104974636,61420,gxtemp_701.81
4,3,104976484,70221,gxtemp_701.81
4,2,105041801,74632,gxtemp_701.81
4,2,105041800,74632,gxtemp_701.81
4,2,104981277,81161,gxtemp_701.81
4,0,105001840,84103,gxtemp_701.81
4,7,104986794,79732,gxtemp_701.81
4,1,104989689,84052,gxtemp_701.81
4,1,104989699,75952,gxtemp_701.81
4,0,104992263,79917,gxtemp_701.81
4,9,104996056,70894,gxtemp_701.81
4,9,104996066,77027,gxtemp_701.81
4,6,105001510,71521,gxtemp_701.81
4,0,105004124,79293,gxtemp_701.81
4,0,105006191,79917,gxtemp_701.81
4,0,105006236,78004,gxtemp_701.81
4,4,105010267,76595,gxtemp_701.81
4,8,105010378,69106,gxtemp_701.81
4,4,105014817,95675,gxtemp_701.81
4,4,105015234,72838,gxtemp_701.81
4,6,105016538,94728,gxtemp_701.81
4,8,105017697,67919,gxtemp_701.81
4,3,105020052,79854,gxtemp_701.81
4,8,105028495,60677,gxtemp_701.81
4,7,105028527,71842,gxtemp_701.81
4,8,105031729,78582,gxtemp_701.81
4,7,105035252,78604,gxtemp_701.81
4,9,105036506,70895,gxtemp_701.81
4,8,105039477,64602,gxtemp_701.81
4,5,105040675,84529,gxtemp_701.81
4,7,105041037,87537,gxtemp_701.81
4,0,105140155,84103,gxtemp_701.81
4,1,105139801,80935,gxtemp_701.81
4,1,105122992,79778,gxtemp_701.81
4,1,105139809,76871,gxtemp_701.81
4,4,105080952,65655,gxtemp_701.81
4,5,105062306,80465,gxtemp_701.81
4,6,105062398,73030,gxtemp_701.81
4,4,105065900,72713,gxtemp_701.81
4,3,105069941,53662,gxtemp_701.81
4,5,105081235,99543,gxtemp_701.81
4,7,105081546,75696,gxtemp_701.81
4,5,105087977,65873,gxtemp_701.81
4,0,105089235,79917,gxtemp_701.81
4,0,105089262,79917,gxtemp_701.81
4,7,105089428,69335,gxtemp_701.81
4,6,105090035,76574,gxtemp_701.81
4,8,105090970,77105,gxtemp_701.81
4,5,105091297,62603,gxtemp_701.81
4,8,105094352,70209,gxtemp_701.81
4,9,105095974,71689,gxtemp_701.81
4,7,105102657,73222,gxtemp_701.81
4,1,105106297,81875,gxtemp_701.81
4,7,105106762,78346,gxtemp_701.81
4,8,105106808,84188,gxtemp_701.81
4,6,105109492,75993,gxtemp_701.81
4,1,105110685,76017,gxtemp_701.81
4,4,105113080,80699,gxtemp_701.81
4,5,105114091,82712,gxtemp_701.81
4,0,105117363,70215,gxtemp_701.81
4,3,105135564,75178,gxtemp_701.81
4,4,105135928,74628,gxtemp_701.81
4,0,105641179,54732,gxtemp_701.81
4,0,105904362,58087,gxtemp_701.81
4,1,106020902,62094,gxtemp_701.81
4,1,106224263,52762,gxtemp_701.81
4,1,106229605,51460,gxtemp_701.81
4,6,106351246,51257,gxtemp_701.81
4,1,106356073,59472,gxtemp_701.81
4,1,106598203,64984,gxtemp_701.81
4,1,106598205,64984,gxtemp_701.81
4,2,106610752,50553,gxtemp_701.81
4,1,106834684,60755,gxtemp_701.81
4,1,106858014,57696,gxtemp_701.81
4,0,106939031,66685,gxtemp_701.81
4,0,107012021,67549,gxtemp_701.81
4,1,107165535,60755,gxtemp_701.81
4,1,107171058,73604,gxtemp_701.81
4,0,107180189,66685,gxtemp_701.81
4,3,107207635,54713,gxtemp_701.81
4,1,107221521,60755,gxtemp_701.81
4,0,107247352,65622,gxtemp_701.81
4,1,107311611,56177,gxtemp_701.81
4,1,107389899,60755,gxtemp_701.81
4,3,107414868,60794,gxtemp_701.81
4,1,107520761,50855,gxtemp_701.81
4,0,107556041,60603,gxtemp_701.81
4,1,107593119,58835,gxtemp_701.81
4,1,107632167,55537,gxtemp_701.81
4,1,107654050,53653,gxtemp_701.81
4,2,107826815,57761,gxtemp_701.81
4,1,107838963,58286,gxtemp_701.81
4,1,109628190,56109,gxtemp_701.81
4,2,110222940,54801,gxtemp_701.81
4,1,110839394,56109,gxtemp_701.81
4,1,110897310,56109,gxtemp_701.81
4,1,111891872,56109,gxtemp_701.81
4,1,112334336,56109,gxtemp_701.81
4,1,112522731,56109,gxtemp_701.81
4,0,112987596,56428,gxtemp_701.81
4,1,113439659,56109,gxtemp_701.81
4,1,113948876,56109,gxtemp_701.81
4,1,116005765,56109,gxtemp_701.81
4,2,116473120,52037,gxtemp_701.81
4,1,117049722,56109,gxtemp_701.81
5,2,251102738,51044,gxtemp_701.81
5,2,252130025,50898,gxtemp_701.81
5,3,252066334,67090,gxtemp_701.81
5,5,252282624,57221,gxtemp_701.81
5,2,252247618,53616,gxtemp_701.81
5,8,252292860,57030,gxtemp_701.81
5,3,252365362,56320,gxtemp_701.81
5,3,252572023,56320,gxtemp_701.81
5,2,252377968,55875,gxtemp_701.81
5,1,252464379,62555,gxtemp_701.81
5,1,252471181,54579,gxtemp_701.81
5,1,252653574,62555,gxtemp_701.81
5,4,252719568,56043,gxtemp_701.81
5,7,252805422,66528,gxtemp_701.81
5,4,252853536,55544,gxtemp_701.81
5,5,252966055,68146,gxtemp_701.81
5,3,252997714,56320,gxtemp_701.81
5,4,253035736,67362,gxtemp_701.81
9,1,67474227,58459,gxtemp_701.81
9,1,67476247,58459,gxtemp_701.81
9,2,67476463,56882,gxtemp_701.81
9,1,67476606,58459,gxtemp_701.81
9,9,70732220,50270,gxtemp_701.81
9,1,70913935,53668,gxtemp_701.81
1,8,57525684,50676,gxtemp_704.53
4,1,99811634,51714,gxtemp_704.53
4,2,100386795,69628,gxtemp_704.53
4,1,100603375,68251,gxtemp_704.53
4,6,100645545,59772,gxtemp_704.53
4,2,101367299,58440,gxtemp_704.53
4,1,101371126,68251,gxtemp_704.53
4,2,101568101,51328,gxtemp_704.53
4,1,101570972,60348,gxtemp_704.53
4,1,101622279,50054,gxtemp_704.53
4,6,101602560,52554,gxtemp_704.53
4,6,101644874,55726,gxtemp_704.53
4,1,101670759,68251,gxtemp_704.53
4,5,101930405,52377,gxtemp_704.53
4,1,101997090,68251,gxtemp_704.53
4,0,102006347,53279,gxtemp_704.53
4,1,102086877,53126,gxtemp_704.53
4,4,102016081,57494,gxtemp_704.53
4,0,102086286,53126,gxtemp_704.53
4,3,102112202,50082,gxtemp_704.53
4,4,102209321,61503,gxtemp_704.53
4,6,102116967,50375,gxtemp_704.53
4,1,102258141,62725,gxtemp_704.53
4,1,102454752,62639,gxtemp_704.53
4,6,103999413,51021,gxtemp_704.53
4,1,105041560,77090,gxtemp_704.53
4,0,105041433,80714,gxtemp_704.53
4,2,104971292,78722,gxtemp_704.53
4,2,104951044,83954,gxtemp_704.53
4,6,104954356,71355,gxtemp_704.53
4,2,105041729,72685,gxtemp_704.53
4,1,105041673,72685,gxtemp_704.53
4,0,104974636,58936,gxtemp_704.53
4,3,104976484,66152,gxtemp_704.53
4,2,105041801,70987,gxtemp_704.53
4,2,105041800,70987,gxtemp_704.53
4,2,104981277,77777,gxtemp_704.53
4,0,105001840,80714,gxtemp_704.53
4,7,104986794,76374,gxtemp_704.53
4,1,104989689,82876,gxtemp_704.53
4,1,104989699,75053,gxtemp_704.53
4,0,104992263,76814,gxtemp_704.53
4,9,104996056,67819,gxtemp_704.53
4,9,104996066,75019,gxtemp_704.53
4,6,105001510,71286,gxtemp_704.53
4,0,105004124,77402,gxtemp_704.53
4,0,105006191,76814,gxtemp_704.53
4,0,105006236,75066,gxtemp_704.53
4,4,105010267,73064,gxtemp_704.53
4,8,105010378,65635,gxtemp_704.53
4,4,105014817,90862,gxtemp_704.53
4,4,105015234,70993,gxtemp_704.53
4,6,105016538,92824,gxtemp_704.53
4,8,105017697,64728,gxtemp_704.53
4,3,105020052,76853,gxtemp_704.53
4,8,105028495,59576,gxtemp_704.53
4,7,105028527,68016,gxtemp_704.53
4,8,105031729,75614,gxtemp_704.53
4,7,105035252,74167,gxtemp_704.53
4,9,105036506,67577,gxtemp_704.53
4,8,105039477,63165,gxtemp_704.53
4,5,105040675,80247,gxtemp_704.53
4,7,105041037,82259,gxtemp_704.53
4,0,105140155,80714,gxtemp_704.53
4,1,105139801,77890,gxtemp_704.53
4,1,105122992,76958,gxtemp_704.53
4,1,105139809,74096,gxtemp_704.53
4,4,105080952,64335,gxtemp_704.53
4,5,105062306,77641,gxtemp_704.53
4,6,105062398,68501,gxtemp_704.53
4,4,105065900,70156,gxtemp_704.53
4,3,105069941,52452,gxtemp_704.53
4,5,105081235,95942,gxtemp_704.53
4,7,105081546,73836,gxtemp_704.53
4,5,105087977,65556,gxtemp_704.53
4,0,105089235,76814,gxtemp_704.53
4,0,105089262,76814,gxtemp_704.53
4,7,105089428,65832,gxtemp_704.53
4,6,105090035,73851,gxtemp_704.53
4,8,105090970,74275,gxtemp_704.53
4,5,105091297,60095,gxtemp_704.53
4,8,105094352,66337,gxtemp_704.53
4,9,105095974,69823,gxtemp_704.53
4,7,105102657,70407,gxtemp_704.53
4,1,105106297,79898,gxtemp_704.53
4,7,105106762,74506,gxtemp_704.53
4,8,105106808,80359,gxtemp_704.53
4,6,105109492,72725,gxtemp_704.53
4,1,105110685,72937,gxtemp_704.53
4,4,105113080,78147,gxtemp_704.53
4,5,105114091,79741,gxtemp_704.53
4,0,105117363,67475,gxtemp_704.53
4,3,105135564,74087,gxtemp_704.53
4,4,105135928,71503,gxtemp_704.53
4,0,105641179,52365,gxtemp_704.53
4,0,105904362,54096,gxtemp_704.53
4,1,106020902,57270,gxtemp_704.53
4,1,106224263,52112,gxtemp_704.53
4,1,106356073,55073,gxtemp_704.53
4,1,106598203,59429,gxtemp_704.53
4,1,106598205,59429,gxtemp_704.53
4,2,106610752,50328,gxtemp_704.53
4,1,106834684,58297,gxtemp_704.53
4,1,106858014,56457,gxtemp_704.53
4,0,106939031,64395,gxtemp_704.53
4,0,107012021,64751,gxtemp_704.53
4,1,107165535,58297,gxtemp_704.53
4,1,107171058,68326,gxtemp_704.53
4,0,107180189,64395,gxtemp_704.53
4,3,107207635,50298,gxtemp_704.53
4,1,107221521,58297,gxtemp_704.53
4,0,107247352,63062,gxtemp_704.53
4,1,107311611,51739,gxtemp_704.53
4,1,107389899,58297,gxtemp_704.53
4,3,107414868,55701,gxtemp_704.53
4,0,107556041,57023,gxtemp_704.53
4,1,107593119,54930,gxtemp_704.53
4,1,107632167,50643,gxtemp_704.53
4,2,107826815,52674,gxtemp_704.53
4,1,107838963,52367,gxtemp_704.53
4,1,109628190,54478,gxtemp_704.53
4,2,110222940,53661,gxtemp_704.53
4,1,110839394,54478,gxtemp_704.53
4,1,110897310,54478,gxtemp_704.53
4,1,111891872,54478,gxtemp_704.53
4,1,112334336,54478,gxtemp_704.53
4,1,112522731,54478,gxtemp_704.53
4,0,112987596,54690,gxtemp_704.53
4,1,113439659,54478,gxtemp_704.53
4,1,113948876,54478,gxtemp_704.53
4,1,115608415,50723,gxtemp_704.53
4,1,116005765,54478,gxtemp_704.53
4,1,116235631,50723,gxtemp_704.53
4,1,117049722,54478,gxtemp_704.53
5,2,251102738,53475,gxtemp_704.53
5,3,252066334,65124,gxtemp_704.53
5,5,252282624,54733,gxtemp_704.53
5,2,252247618,51450,gxtemp_704.53
5,8,252292860,55019,gxtemp_704.53
5,3,252365362,54003,gxtemp_704.53
5,3,252572023,54003,gxtemp_704.53
5,2,252377968,53461,gxtemp_704.53
5,1,252464379,58391,gxtemp_704.53
5,1,252471181,50967,gxtemp_704.53
5,1,252653574,58391,gxtemp_704.53
5,4,252719568,53612,gxtemp_704.53
5,7,252805422,64286,gxtemp_704.53
5,4,252853536,52892,gxtemp_704.53
5,5,252966055,65463,gxtemp_704.53
5,3,252997714,54003,gxtemp_704.53
5,4,253035736,62752,gxtemp_704.53
9,1,67474227,58337,gxtemp_704.53
9,1,67476247,58337,gxtemp_704.53
9,2,67476463,56619,gxtemp_704.53
9,1,67476606,58337,gxtemp_704.53
9,9,70732220,51298,gxtemp_704.53
9,1,70913935,52909,gxtemp_704.53
1,1,4530740,51932,gxtemp_707.25
1,5,57512468,55020,gxtemp_707.25
1,0,57512512,50459,gxtemp_707.25
1,2,57514651,51623,gxtemp_707.25
1,0,57519445,50459,gxtemp_707.25
1,0,57522078,50459,gxtemp_707.25
1,8,57525684,56286,gxtemp_707.25
1,3,57528132,50716,gxtemp_707.25
4,2,100386795,64772,gxtemp_707.25
4,1,100603375,63961,gxtemp_707.25
4,6,100645545,56181,gxtemp_707.25
4,2,101367299,51490,gxtemp_707.25
4,1,101371126,63961,gxtemp_707.25
4,1,101570972,55477,gxtemp_707.25
4,6,101644874,52423,gxtemp_707.25
4,1,101670759,63961,gxtemp_707.25
4,5,101930405,50919,gxtemp_707.25
4,1,101997090,63961,gxtemp_707.25
4,0,102006347,50830,gxtemp_707.25
4,1,102086877,52623,gxtemp_707.25
4,4,102016081,56351,gxtemp_707.25
4,0,102086286,52623,gxtemp_707.25
4,4,102209321,58233,gxtemp_707.25
4,1,102258141,57677,gxtemp_707.25
4,1,102454752,57126,gxtemp_707.25
4,1,105041560,72681,gxtemp_707.25
4,0,105041433,75569,gxtemp_707.25
4,2,104971292,73557,gxtemp_707.25
4,2,104951044,79782,gxtemp_707.25
4,6,104954356,67060,gxtemp_707.25
4,2,105041729,67643,gxtemp_707.25
4,1,105041673,67643,gxtemp_707.25
4,0,104974636,55150,gxtemp_707.25
4,3,104976484,61025,gxtemp_707.25
4,2,105041801,65874,gxtemp_707.25
4,2,105041800,65874,gxtemp_707.25
4,2,104981277,72600,gxtemp_707.25
4,0,105001840,75569,gxtemp_707.25
4,7,104986794,71474,gxtemp_707.25
4,1,104989689,79575,gxtemp_707.25
4,1,104989699,72238,gxtemp_707.25
4,0,104992263,71964,gxtemp_707.25
4,9,104996056,63272,gxtemp_707.25
4,9,104996066,71195,gxtemp_707.25
4,6,105001510,68809,gxtemp_707.25
4,0,105004124,73531,gxtemp_707.25
4,0,105006191,71964,gxtemp_707.25
4,0,105006236,70553,gxtemp_707.25
4,4,105010267,68129,gxtemp_707.25
4,8,105010378,60948,gxtemp_707.25
4,4,105014817,84292,gxtemp_707.25
4,4,105015234,67492,gxtemp_707.25
4,6,105016538,88402,gxtemp_707.25
4,8,105017697,60214,gxtemp_707.25
4,3,105020052,72121,gxtemp_707.25
4,8,105028495,57095,gxtemp_707.25
4,7,105028527,63112,gxtemp_707.25
4,8,105031729,70982,gxtemp_707.25
4,7,105035252,68410,gxtemp_707.25
4,9,105036506,63032,gxtemp_707.25
4,8,105039477,60140,gxtemp_707.25
4,5,105040675,74372,gxtemp_707.25
4,7,105041037,75880,gxtemp_707.25
4,0,105140155,75569,gxtemp_707.25
4,1,105139801,73191,gxtemp_707.25
4,1,105122992,72462,gxtemp_707.25
4,1,105139809,69673,gxtemp_707.25
4,4,105080952,61173,gxtemp_707.25
4,5,105062306,73077,gxtemp_707.25
4,6,105062398,62991,gxtemp_707.25
4,4,105065900,66042,gxtemp_707.25
4,3,105069941,50233,gxtemp_707.25
4,5,105081235,90011,gxtemp_707.25
4,7,105081546,70275,gxtemp_707.25
4,5,105087977,63355,gxtemp_707.25
4,0,105089235,71964,gxtemp_707.25
4,0,105089262,71964,gxtemp_707.25
4,7,105089428,61161,gxtemp_707.25
4,6,105090035,69463,gxtemp_707.25
4,8,105090970,69780,gxtemp_707.25
4,5,105091297,56285,gxtemp_707.25
4,8,105094352,61206,gxtemp_707.25
4,9,105095974,66118,gxtemp_707.25
4,7,105102657,66318,gxtemp_707.25
4,1,105106297,75821,gxtemp_707.25
4,7,105106762,69256,gxtemp_707.25
4,8,105106808,74878,gxtemp_707.25
4,6,105109492,67951,gxtemp_707.25
4,1,105110685,68230,gxtemp_707.25
4,4,105113080,73713,gxtemp_707.25
4,5,105114091,74948,gxtemp_707.25
4,0,105117363,63165,gxtemp_707.25
4,3,105135564,70851,gxtemp_707.25
4,4,105135928,66711,gxtemp_707.25
4,1,106020902,51780,gxtemp_707.25
4,1,106224263,50155,gxtemp_707.25
4,1,106356073,50006,gxtemp_707.25
4,1,106598203,53365,gxtemp_707.25
4,1,106598205,53365,gxtemp_707.25
4,1,106834684,54951,gxtemp_707.25
4,1,106858014,54034,gxtemp_707.25
4,0,106939031,60820,gxtemp_707.25
4,0,107012021,60501,gxtemp_707.25
4,1,107165535,54951,gxtemp_707.25
4,1,107171058,62004,gxtemp_707.25
4,0,107180189,60820,gxtemp_707.25
4,1,107221521,54951,gxtemp_707.25
4,0,107247352,59070,gxtemp_707.25
4,1,107389899,54951,gxtemp_707.25
4,3,107414868,50155,gxtemp_707.25
4,0,107556041,52318,gxtemp_707.25
4,1,107593119,50208,gxtemp_707.25
4,1,109628190,52063,gxtemp_707.25
4,2,110222940,51624,gxtemp_707.25
4,1,110839394,52063,gxtemp_707.25
4,1,110897310,52063,gxtemp_707.25
4,1,111891872,52063,gxtemp_707.25
4,1,112334336,52063,gxtemp_707.25
4,1,112522731,52063,gxtemp_707.25
4,0,112987596,52208,gxtemp_707.25
4,1,113439659,52063,gxtemp_707.25
4,1,113948876,52063,gxtemp_707.25
4,1,115608415,50940,gxtemp_707.25
4,1,116005765,52063,gxtemp_707.25
4,1,116235631,50940,gxtemp_707.25
4,1,117049722,52063,gxtemp_707.25
4,1,117836749,50532,gxtemp_707.25
4,1,117990551,50532,gxtemp_707.25
5,2,250930441,51792,gxtemp_707.25
5,2,251102738,54431,gxtemp_707.25
5,4,251925361,52262,gxtemp_707.25
5,5,251945754,51763,gxtemp_707.25
5,3,252066334,61710,gxtemp_707.25
5,5,252282624,51525,gxtemp_707.25
5,8,252292860,52197,gxtemp_707.25
5,3,252365362,51005,gxtemp_707.25
5,3,252572023,51005,gxtemp_707.25
5,2,252377968,50591,gxtemp_707.25
5,1,252464379,54076,gxtemp_707.25
5,1,252653574,54076,gxtemp_707.25
5,4,252719568,50511,gxtemp_707.25
5,7,252805422,61316,gxtemp_707.25
5,5,252966055,62146,gxtemp_707.25
5,3,252997714,51005,gxtemp_707.25
5,4,253035736,58080,gxtemp_707.25
9,1,66937516,52357,gxtemp_707.25
9,1,67474227,56344,gxtemp_707.25
9,1,67476247,56344,gxtemp_707.25
9,2,67476463,54571,gxtemp_707.25
9,1,67476606,56344,gxtemp_707.25
9,1,69153416,52357,gxtemp_707.25
9,9,70732220,50279,gxtemp_707.25
1,1,4530740,53066,gxtemp_709.97
1,6,57313646,50625,gxtemp_709.97
1,5,57315259,53633,gxtemp_709.97
1,1,57316903,53086,gxtemp_709.97
1,1,57334649,52747,gxtemp_709.97
1,7,57334857,52473,gxtemp_709.97
1,5,57416999,51021,gxtemp_709.97
1,8,57417285,50951,gxtemp_709.97
1,7,57418473,50884,gxtemp_709.97
1,4,57424897,50704,gxtemp_709.97
1,0,57426666,53094,gxtemp_709.97
1,0,57426679,53094,gxtemp_709.97
1,1,57426706,53270,gxtemp_709.97
1,0,57433162,53094,gxtemp_709.97
1,0,57433189,53094,gxtemp_709.97
1,0,57434715,53094,gxtemp_709.97
1,0,57434749,53094,gxtemp_709.97
1,0,57461898,53094,gxtemp_709.97
1,1,57478511,53086,gxtemp_709.97
1,1,57507315,50973,gxtemp_709.97
1,1,57507326,50973,gxtemp_709.97
1,0,57508850,53094,gxtemp_709.97
1,0,57508865,53270,gxtemp_709.97
1,3,57511328,52008,gxtemp_709.97
1,3,57511329,52008,gxtemp_709.97
1,2,57511842,53293,gxtemp_709.97
1,2,57511847,53652,gxtemp_709.97
1,1,57511874,50028,gxtemp_709.97
1,5,57512468,59091,gxtemp_709.97
1,0,57512483,53094,gxtemp_709.97
1,0,57512484,53094,gxtemp_709.97
1,0,57512512,55750,gxtemp_709.97
1,6,57514562,50739,gxtemp_709.97
1,2,57514651,57261,gxtemp_709.97
1,1,57514709,54125,gxtemp_709.97
1,3,57514742,50660,gxtemp_709.97
1,1,57517225,51544,gxtemp_709.97
1,0,57517271,53094,gxtemp_709.97
1,0,57519445,55750,gxtemp_709.97
1,0,57522078,55750,gxtemp_709.97
1,5,57523664,52107,gxtemp_709.97
1,7,57523847,52308,gxtemp_709.97
1,5,57524854,52295,gxtemp_709.97
1,8,57525684,60891,gxtemp_709.97
1,3,57526616,52425,gxtemp_709.97
1,3,57528132,55212,gxtemp_709.97
1,0,57537849,52004,gxtemp_709.97
1,0,57732364,50136,gxtemp_709.97
4,2,100386795,59525,gxtemp_709.97
4,1,100603375,59146,gxtemp_709.97
4,6,100645545,52164,gxtemp_709.97
4,1,101371126,59146,gxtemp_709.97
4,1,101570972,50102,gxtemp_709.97
4,1,101670759,59146,gxtemp_709.97
4,1,101997090,59146,gxtemp_709.97
4,1,102086877,51509,gxtemp_709.97
4,4,102016081,54176,gxtemp_709.97
4,0,102086286,51509,gxtemp_709.97
4,4,102209321,53977,gxtemp_709.97
4,1,102258141,52161,gxtemp_709.97
4,1,102454752,51353,gxtemp_709.97
4,1,105041560,67187,gxtemp_709.97
4,0,105041433,69451,gxtemp_709.97
4,2,104971292,67537,gxtemp_709.97
4,2,104951044,74437,gxtemp_709.97
4,6,104954356,61967,gxtemp_709.97
4,2,105041729,61784,gxtemp_709.97
4,1,105041673,61784,gxtemp_709.97
4,0,104974636,50688,gxtemp_709.97
4,3,104976484,55366,gxtemp_709.97
4,2,105041801,60019,gxtemp_709.97
4,2,105041800,60019,gxtemp_709.97
4,2,104981277,66420,gxtemp_709.97
4,0,105001840,69451,gxtemp_709.97
4,7,104986794,65727,gxtemp_709.97
4,1,104989689,74900,gxtemp_709.97
4,1,104989699,68161,gxtemp_709.97
4,0,104992263,66123,gxtemp_709.97
4,9,104996056,57892,gxtemp_709.97
4,9,104996066,66203,gxtemp_709.97
4,6,105001510,64951,gxtemp_709.97
4,0,105004124,68477,gxtemp_709.97
4,0,105006191,66123,gxtemp_709.97
4,0,105006236,65149,gxtemp_709.97
4,4,105010267,62387,gxtemp_709.97
4,8,105010378,55563,gxtemp_709.97
4,4,105014817,76818,gxtemp_709.97
4,4,105015234,62983,gxtemp_709.97
4,6,105016538,82493,gxtemp_709.97
4,8,105017697,55063,gxtemp_709.97
4,3,105020052,66432,gxtemp_709.97
4,8,105028495,53779,gxtemp_709.97
4,7,105028527,57678,gxtemp_709.97
4,8,105031729,65396,gxtemp_709.97
4,7,105035252,62012,gxtemp_709.97
4,9,105036506,57841,gxtemp_709.97
4,8,105039477,56211,gxtemp_709.97
4,5,105040675,67708,gxtemp_709.97
4,7,105041037,68937,gxtemp_709.97
4,0,105140155,69451,gxtemp_709.97
4,1,105139801,67568,gxtemp_709.97
4,1,105122992,66993,gxtemp_709.97
4,1,105139809,64309,gxtemp_709.97
4,4,105080952,56918,gxtemp_709.97
4,5,105062306,67533,gxtemp_709.97
4,6,105062398,57026,gxtemp_709.97
4,4,105065900,61107,gxtemp_709.97
4,5,105081235,82753,gxtemp_709.97
4,7,105081546,65668,gxtemp_709.97
4,5,105087977,59929,gxtemp_709.97
4,0,105089235,66123,gxtemp_709.97
4,0,105089262,66123,gxtemp_709.97
4,7,105089428,55826,gxtemp_709.97
4,6,105090035,64101,gxtemp_709.97
4,8,105090970,64368,gxtemp_709.97
4,5,105091297,51763,gxtemp_709.97
4,8,105094352,55433,gxtemp_709.97
4,9,105095974,61350,gxtemp_709.97
4,7,105102657,61492,gxtemp_709.97
4,1,105106297,70457,gxtemp_709.97
4,7,105106762,63227,gxtemp_709.97
4,8,105106808,68457,gxtemp_709.97
4,6,105109492,62406,gxtemp_709.97
4,1,105110685,62600,gxtemp_709.97
4,4,105113080,68171,gxtemp_709.97
4,5,105114091,69119,gxtemp_709.97
4,0,105117363,57941,gxtemp_709.97
4,3,105135564,66265,gxtemp_709.97
4,4,105135928,61000,gxtemp_709.97
4,1,106834684,51149,gxtemp_709.97
4,1,106858014,50929,gxtemp_709.97
4,0,106939031,56541,gxtemp_709.97
4,0,107012021,55461,gxtemp_709.97
4,1,107165535,51149,gxtemp_709.97
4,1,107171058,55241,gxtemp_709.97
4,0,107180189,56541,gxtemp_709.97
4,1,107221521,51149,gxtemp_709.97
4,0,107247352,54298,gxtemp_709.97
4,1,107389899,51149,gxtemp_709.97
4,1,115608415,50221,gxtemp_709.97
4,1,116235631,50221,gxtemp_709.97
4,1,117836749,51005,gxtemp_709.97
4,1,117990551,51005,gxtemp_709.97
5,9,250344415,50395,gxtemp_709.97
5,2,250930441,52937,gxtemp_709.97
5,2,251102738,54418,gxtemp_709.97
5,4,251925361,54274,gxtemp_709.97
5,5,251945754,53094,gxtemp_709.97
5,3,252066334,57457,gxtemp_709.97
5,7,252805422,57799,gxtemp_709.97
5,5,252966055,58429,gxtemp_709.97
5,4,253035736,53324,gxtemp_709.97
8,6,223502942,51506,gxtemp_709.97
8,5,223926563,50420,gxtemp_709.97
9,1,66937516,53742,gxtemp_709.97
9,1,67474227,53306,gxtemp_709.97
9,1,67476247,53306,gxtemp_709.97
9,2,67476463,51550,gxtemp_709.97
9,1,67476606,53306,gxtemp_709.97
9,2,67529422,50232,gxtemp_709.97
9,1,69153416,53742,gxtemp_709.97
1,1,4530740,53185,gxtemp_715.42
1,5,54817539,50351,gxtemp_715.42
1,0,57250264,56134,gxtemp_715.42
1,0,57250525,56134,gxtemp_715.42
1,0,57250723,56134,gxtemp_715.42
1,0,57250796,56134,gxtemp_715.42
1,5,57260169,54493,gxtemp_715.42
1,0,57285712,52595,gxtemp_715.42
1,0,57289581,56134,gxtemp_715.42
1,0,57289754,56134,gxtemp_715.42
1,0,57289810,56134,gxtemp_715.42
1,5,57291424,50570,gxtemp_715.42
1,0,57291638,52141,gxtemp_715.42
1,0,57293746,56134,gxtemp_715.42
1,0,57294126,56134,gxtemp_715.42
1,4,57305491,50113,gxtemp_715.42
1,0,57312021,56134,gxtemp_715.42
1,6,57313646,56885,gxtemp_715.42
1,4,57313898,53187,gxtemp_715.42
1,5,57315259,61516,gxtemp_715.42
1,6,57315268,54563,gxtemp_715.42
1,1,57315407,52449,gxtemp_715.42
1,0,57315414,56134,gxtemp_715.42
1,9,57315878,57066,gxtemp_715.42
1,5,57316292,55298,gxtemp_715.42
1,1,57316903,60617,gxtemp_715.42
1,0,57317618,56134,gxtemp_715.42
1,6,57319316,56650,gxtemp_715.42
1,7,57319744,56114,gxtemp_715.42
1,7,57329732,51468,gxtemp_715.42
1,0,57332960,56134,gxtemp_715.42
1,0,57333659,56134,gxtemp_715.42
1,0,57333670,56134,gxtemp_715.42
1,1,57334139,52217,gxtemp_715.42
1,0,57334581,56134,gxtemp_715.42
1,2,57334604,56935,gxtemp_715.42
1,1,57334649,59650,gxtemp_715.42
1,7,57334857,59854,gxtemp_715.42
1,1,57336250,55232,gxtemp_715.42
1,3,57339023,56057,gxtemp_715.42
1,0,57339540,56134,gxtemp_715.42
1,0,57339549,56134,gxtemp_715.42
1,0,57344027,56134,gxtemp_715.42
1,0,57344039,56134,gxtemp_715.42
1,8,57344212,51198,gxtemp_715.42
1,0,57347067,56134,gxtemp_715.42
1,1,57351835,51659,gxtemp_715.42
1,1,57351845,51659,gxtemp_715.42
1,0,57352046,53249,gxtemp_715.42
1,0,57353772,53249,gxtemp_715.42
1,0,57354202,51930,gxtemp_715.42
1,0,57354204,51930,gxtemp_715.42
1,0,57356675,56134,gxtemp_715.42
1,0,57363245,56134,gxtemp_715.42
1,0,57375959,56134,gxtemp_715.42
1,2,57382173,56301,gxtemp_715.42
1,0,57384409,56134,gxtemp_715.42
1,5,57394284,54809,gxtemp_715.42
1,5,57397757,50014,gxtemp_715.42
1,3,57401959,54626,gxtemp_715.42
1,0,57402199,56134,gxtemp_715.42
1,0,57402532,56134,gxtemp_715.42
1,0,57404107,56134,gxtemp_715.42
1,0,57406219,56134,gxtemp_715.42
1,0,57414453,56134,gxtemp_715.42
1,0,57414717,56134,gxtemp_715.42
1,5,57416999,58781,gxtemp_715.42
1,8,57417285,55714,gxtemp_715.42
1,0,57417829,56134,gxtemp_715.42
1,7,57418473,59652,gxtemp_715.42
1,6,57418887,53008,gxtemp_715.42
1,4,57418930,53893,gxtemp_715.42
1,0,57421819,56134,gxtemp_715.42
1,4,57424897,57673,gxtemp_715.42
1,1,57426645,52065,gxtemp_715.42
1,0,57426666,59864,gxtemp_715.42
1,0,57426679,59864,gxtemp_715.42
1,1,57426706,59916,gxtemp_715.42
1,1,57426745,50152,gxtemp_715.42
1,0,57429136,56134,gxtemp_715.42
1,0,57429139,56134,gxtemp_715.42
1,0,57429230,56134,gxtemp_715.42
1,0,57429235,56134,gxtemp_715.42
1,0,57429239,56134,gxtemp_715.42
1,0,57431725,56134,gxtemp_715.42
1,0,57431731,56134,gxtemp_715.42
1,0,57433162,59864,gxtemp_715.42
1,0,57433189,59864,gxtemp_715.42
1,0,57433339,56134,gxtemp_715.42
1,0,57433389,56134,gxtemp_715.42
1,0,57433421,56134,gxtemp_715.42
1,0,57433422,56134,gxtemp_715.42
1,0,57433435,56134,gxtemp_715.42
1,0,57433689,56134,gxtemp_715.42
1,0,57433691,56134,gxtemp_715.42
1,0,57433717,56134,gxtemp_715.42
1,0,57433997,56134,gxtemp_715.42
1,0,57434715,59864,gxtemp_715.42
1,0,57434749,59864,gxtemp_715.42
1,0,57461732,56134,gxtemp_715.42
1,0,57461746,56134,gxtemp_715.42
1,0,57461898,59864,gxtemp_715.42
1,0,57462003,56134,gxtemp_715.42
1,0,57462377,56134,gxtemp_715.42
1,0,57463048,56134,gxtemp_715.42
1,0,57464021,56134,gxtemp_715.42
1,6,57470748,52694,gxtemp_715.42
1,0,57471385,55662,gxtemp_715.42
1,0,57473055,56134,gxtemp_715.42
1,0,57473061,56134,gxtemp_715.42
1,0,57478409,56134,gxtemp_715.42
1,0,57478469,56134,gxtemp_715.42
1,1,57478511,60617,gxtemp_715.42
1,8,57479973,51992,gxtemp_715.42
1,4,57482146,58635,gxtemp_715.42
1,0,57482485,56134,gxtemp_715.42
1,0,57482510,56134,gxtemp_715.42
1,0,57488114,56134,gxtemp_715.42
1,0,57488127,56134,gxtemp_715.42
1,0,57488183,56134,gxtemp_715.42
1,6,57489432,56838,gxtemp_715.42
1,0,57494606,56134,gxtemp_715.42
1,0,57494624,53327,gxtemp_715.42
1,0,57494664,56134,gxtemp_715.42
1,0,57494689,56134,gxtemp_715.42
1,0,57496450,56134,gxtemp_715.42
1,1,57499529,58221,gxtemp_715.42
1,1,57499530,58221,gxtemp_715.42
1,7,57502075,53726,gxtemp_715.42
1,6,57502099,53270,gxtemp_715.42
1,1,57507315,57990,gxtemp_715.42
1,1,57507326,57990,gxtemp_715.42
1,0,57508850,59864,gxtemp_715.42
1,0,57508865,59434,gxtemp_715.42
1,3,57511328,58207,gxtemp_715.42
1,3,57511329,58207,gxtemp_715.42
1,3,57511370,55799,gxtemp_715.42
1,1,57511388,54870,gxtemp_715.42
1,2,57511842,59319,gxtemp_715.42
1,2,57511847,59083,gxtemp_715.42
1,1,57511874,56688,gxtemp_715.42
1,5,57512468,64847,gxtemp_715.42
1,0,57512483,59864,gxtemp_715.42
1,0,57512484,59864,gxtemp_715.42
1,0,57512512,63160,gxtemp_715.42
1,8,57513860,56364,gxtemp_715.42
1,4,57514167,55757,gxtemp_715.42
1,6,57514562,57155,gxtemp_715.42
1,2,57514651,65049,gxtemp_715.42
1,1,57514709,61328,gxtemp_715.42
1,3,57514742,57868,gxtemp_715.42
1,2,57515145,50116,gxtemp_715.42
1,1,57517225,57348,gxtemp_715.42
1,0,57517271,59864,gxtemp_715.42
1,6,57517316,51281,gxtemp_715.42
1,0,57519445,63160,gxtemp_715.42
1,1,57520441,55101,gxtemp_715.42
1,4,57520678,51230,gxtemp_715.42
1,0,57522078,63160,gxtemp_715.42
1,2,57523181,52447,gxtemp_715.42
1,5,57523664,59679,gxtemp_715.42
1,7,57523847,60776,gxtemp_715.42
1,5,57524854,57618,gxtemp_715.42
1,8,57525684,66647,gxtemp_715.42
1,8,57526596,55110,gxtemp_715.42
1,3,57526616,59454,gxtemp_715.42
1,3,57528132,61167,gxtemp_715.42
1,7,57535897,54165,gxtemp_715.42
1,0,57537849,58169,gxtemp_715.42
1,4,57596615,52623,gxtemp_715.42
1,2,57605762,50260,gxtemp_715.42
1,7,57696469,51280,gxtemp_715.42
1,0,57732364,55340,gxtemp_715.42
1,5,57799023,51199,gxtemp_715.42
1,1,58411326,50602,gxtemp_715.42
1,8,58473978,52548,gxtemp_715.42
1,6,58625675,50538,gxtemp_715.42
1,6,58625700,50538,gxtemp_715.42
1,2,190024603,50892,gxtemp_715.42
4,4,102016081,50672,gxtemp_715.42
4,1,105041560,55763,gxtemp_715.42
4,0,105041433,57330,gxtemp_715.42
4,2,104971292,56079,gxtemp_715.42
4,2,104951044,63587,gxtemp_715.42
4,6,104954356,52132,gxtemp_715.42
4,2,105041729,50257,gxtemp_715.42
4,1,105041673,50257,gxtemp_715.42
4,2,104981277,54239,gxtemp_715.42
4,0,105001840,57330,gxtemp_715.42
4,7,104986794,54793,gxtemp_715.42
4,1,104989689,64637,gxtemp_715.42
4,1,104989699,58988,gxtemp_715.42
4,0,104992263,54470,gxtemp_715.42
4,9,104996066,55414,gxtemp_715.42
4,6,105001510,56301,gxtemp_715.42
4,0,105004124,57365,gxtemp_715.42
4,0,105006191,54470,gxtemp_715.42
4,0,105006236,54344,gxtemp_715.42
4,4,105010267,51198,gxtemp_715.42
4,4,105014817,62536,gxtemp_715.42
4,4,105015234,53055,gxtemp_715.42
4,6,105016538,69984,gxtemp_715.42
4,3,105020052,55110,gxtemp_715.42
4,8,105031729,54268,gxtemp_715.42
4,7,105035252,50019,gxtemp_715.42
4,5,105040675,55411,gxtemp_715.42
4,7,105041037,55444,gxtemp_715.42
4,0,105140155,57330,gxtemp_715.42
4,1,105139801,56137,gxtemp_715.42
4,1,105122992,55965,gxtemp_715.42
4,1,105139809,53319,gxtemp_715.42
4,5,105062306,56083,gxtemp_715.42
4,4,105065900,51374,gxtemp_715.42
4,5,105081235,67585,gxtemp_715.42
4,7,105081546,55949,gxtemp_715.42
4,5,105087977,51698,gxtemp_715.42
4,0,105089235,54470,gxtemp_715.42
4,0,105089262,54470,gxtemp_715.42
4,6,105090035,53390,gxtemp_715.42
4,8,105090970,53548,gxtemp_715.42
4,9,105095974,50960,gxtemp_715.42
4,7,105102657,51702,gxtemp_715.42
4,1,105106297,58484,gxtemp_715.42
4,7,105106762,51451,gxtemp_715.42
4,8,105106808,56332,gxtemp_715.42
4,6,105109492,51680,gxtemp_715.42
4,1,105110685,51366,gxtemp_715.42
4,4,105113080,56723,gxtemp_715.42
4,5,105114091,57502,gxtemp_715.42
4,3,105135564,56312,gxtemp_715.42
4,1,117836749,50129,gxtemp_715.42
4,1,117990551,50129,gxtemp_715.42
5,0,37985685,52298,gxtemp_715.42
5,4,248736785,51779,gxtemp_715.42
5,2,248832108,53135,gxtemp_715.42
5,9,250344415,51629,gxtemp_715.42
5,2,250930441,51561,gxtemp_715.42
5,4,251064358,51206,gxtemp_715.42
5,2,251068800,54372,gxtemp_715.42
5,8,251083833,52944,gxtemp_715.42
5,2,251102738,53707,gxtemp_715.42
5,2,251119140,53493,gxtemp_715.42
5,3,251146636,53604,gxtemp_715.42
5,4,251925361,57273,gxtemp_715.42
5,5,251945754,55092,gxtemp_715.42
5,2,252222568,51190,gxtemp_715.42
5,2,252348325,51372,gxtemp_715.42
5,2,252379827,51190,gxtemp_715.42
5,4,252460739,51854,gxtemp_715.42
5,3,252617182,51077,gxtemp_715.42
5,3,252629742,51826,gxtemp_715.42
5,3,252629743,51826,gxtemp_715.42
5,2,252734587,51190,gxtemp_715.42
5,3,252866619,52295,gxtemp_715.42
5,5,252966055,50709,gxtemp_715.42
5,4,253019023,52156,gxtemp_715.42
5,2,253044561,51372,gxtemp_715.42
5,2,253056549,51190,gxtemp_715.42
5,2,275340105,50273,gxtemp_715.42
5,1,275340185,50502,gxtemp_715.42
5,3,275340802,51513,gxtemp_715.42
5,9,275348881,51856,gxtemp_715.42
5,9,275423629,50779,gxtemp_715.42
5,0,275436645,50062,gxtemp_715.42
8,6,223502942,53788,gxtemp_715.42
8,5,223926563,52197,gxtemp_715.42
9,1,66937516,51437,gxtemp_715.42
9,1,69153416,51437,gxtemp_715.42
9,4,170767305,50048,gxtemp_715.42
1,1,4530740,52584,gxtemp_718.15
1,5,54817539,51147,gxtemp_718.15
1,0,57250264,58804,gxtemp_718.15
1,0,57250525,58804,gxtemp_718.15
1,0,57250723,58804,gxtemp_718.15
1,0,57250796,58804,gxtemp_718.15
1,3,57256883,51028,gxtemp_718.15
1,5,57260169,57636,gxtemp_718.15
1,0,57285712,55133,gxtemp_718.15
1,0,57289581,58804,gxtemp_718.15
1,0,57289754,58804,gxtemp_718.15
1,0,57289810,58804,gxtemp_718.15
1,5,57291424,53290,gxtemp_718.15
1,0,57291638,55516,gxtemp_718.15
1,5,57292341,50853,gxtemp_718.15
1,0,57293746,58804,gxtemp_718.15
1,0,57294126,58804,gxtemp_718.15
1,4,57305491,52568,gxtemp_718.15
1,0,57312021,58804,gxtemp_718.15
1,6,57313646,59317,gxtemp_718.15
1,4,57313898,55807,gxtemp_718.15
1,5,57315259,64201,gxtemp_718.15
1,6,57315268,57180,gxtemp_718.15
1,1,57315407,55230,gxtemp_718.15
1,0,57315414,58804,gxtemp_718.15
1,9,57315878,59749,gxtemp_718.15
1,5,57316292,57384,gxtemp_718.15
1,1,57316903,62986,gxtemp_718.15
1,0,57317618,58804,gxtemp_718.15
1,6,57319316,59530,gxtemp_718.15
1,7,57319744,58907,gxtemp_718.15
1,7,57329732,53478,gxtemp_718.15
1,0,57332416,50270,gxtemp_718.15
1,0,57332960,58804,gxtemp_718.15
1,0,57333659,58804,gxtemp_718.15
1,0,57333670,58804,gxtemp_718.15
1,1,57334139,54831,gxtemp_718.15
1,0,57334581,58804,gxtemp_718.15
1,2,57334604,60269,gxtemp_718.15
1,1,57334649,62237,gxtemp_718.15
1,2,57334688,50170,gxtemp_718.15
1,7,57334857,62465,gxtemp_718.15
1,1,57336250,57249,gxtemp_718.15
1,3,57339023,58429,gxtemp_718.15
1,5,57339465,52273,gxtemp_718.15
1,0,57339540,58804,gxtemp_718.15
1,0,57339549,58804,gxtemp_718.15
1,0,57344027,58804,gxtemp_718.15
1,0,57344039,58804,gxtemp_718.15
1,8,57344212,52743,gxtemp_718.15
1,0,57347067,58804,gxtemp_718.15
1,1,57351835,55036,gxtemp_718.15
1,1,57351845,55036,gxtemp_718.15
1,0,57352046,56867,gxtemp_718.15
1,0,57353772,56867,gxtemp_718.15
1,0,57354202,55123,gxtemp_718.15
1,0,57354204,55123,gxtemp_718.15
1,0,57356675,58804,gxtemp_718.15
1,0,57363245,58804,gxtemp_718.15
1,0,57375959,58804,gxtemp_718.15
1,2,57382173,59049,gxtemp_718.15
1,0,57384409,58804,gxtemp_718.15
1,5,57394284,56958,gxtemp_718.15
1,6,57395179,50282,gxtemp_718.15
1,6,57397345,51414,gxtemp_718.15
1,5,57397757,51261,gxtemp_718.15
1,1,57401892,52585,gxtemp_718.15
1,3,57401959,57504,gxtemp_718.15
1,0,57402199,58804,gxtemp_718.15
1,0,57402257,50209,gxtemp_718.15
1,0,57402532,58804,gxtemp_718.15
1,0,57404107,58804,gxtemp_718.15
1,8,57404638,52737,gxtemp_718.15
1,0,57406219,58804,gxtemp_718.15
1,0,57414453,58804,gxtemp_718.15
1,0,57414717,58804,gxtemp_718.15
1,5,57416999,61921,gxtemp_718.15
1,8,57417285,56906,gxtemp_718.15
1,0,57417829,58804,gxtemp_718.15
1,7,57418473,63397,gxtemp_718.15
1,6,57418887,55658,gxtemp_718.15
1,4,57418930,57326,gxtemp_718.15
1,0,57421819,58804,gxtemp_718.15
1,4,57424897,60363,gxtemp_718.15
1,1,57426645,54487,gxtemp_718.15
1,0,57426666,61819,gxtemp_718.15
1,0,57426679,61819,gxtemp_718.15
1,1,57426706,61891,gxtemp_718.15
1,0,57429136,58804,gxtemp_718.15
1,0,57429139,58804,gxtemp_718.15
1,0,57429230,58804,gxtemp_718.15
1,0,57429235,58804,gxtemp_718.15
1,0,57429239,58804,gxtemp_718.15
1,0,57431725,58804,gxtemp_718.15
1,0,57431731,58804,gxtemp_718.15
1,0,57433162,61819,gxtemp_718.15
1,0,57433189,61819,gxtemp_718.15
1,0,57433339,58804,gxtemp_718.15
1,0,57433389,58804,gxtemp_718.15
1,0,57433421,58804,gxtemp_718.15
1,0,57433422,58804,gxtemp_718.15
1,0,57433435,58804,gxtemp_718.15
1,0,57433689,58804,gxtemp_718.15
1,0,57433691,58804,gxtemp_718.15
1,0,57433717,58804,gxtemp_718.15
1,0,57433997,58804,gxtemp_718.15
1,0,57434715,61819,gxtemp_718.15
1,0,57434749,61819,gxtemp_718.15
1,0,57461732,58804,gxtemp_718.15
1,0,57461746,58804,gxtemp_718.15
1,0,57461898,61819,gxtemp_718.15
1,0,57462003,58804,gxtemp_718.15
1,0,57462377,58804,gxtemp_718.15
1,0,57463048,58804,gxtemp_718.15
1,0,57464021,58804,gxtemp_718.15
1,6,57470748,56922,gxtemp_718.15
1,0,57471385,58095,gxtemp_718.15
1,0,57473055,58804,gxtemp_718.15
1,0,57473061,58804,gxtemp_718.15
1,0,57478409,58804,gxtemp_718.15
1,0,57478469,58804,gxtemp_718.15
1,1,57478511,62986,gxtemp_718.15
1,8,57479973,55550,gxtemp_718.15
1,6,57481755,50596,gxtemp_718.15
1,4,57482146,62922,gxtemp_718.15
1,0,57482485,58804,gxtemp_718.15
1,0,57482510,58804,gxtemp_718.15
1,0,57484342,51245,gxtemp_718.15
1,0,57487784,51576,gxtemp_718.15
1,0,57488114,58804,gxtemp_718.15
1,0,57488127,58804,gxtemp_718.15
1,0,57488183,58804,gxtemp_718.15
1,6,57489432,61032,gxtemp_718.15
1,0,57494606,58804,gxtemp_718.15
1,0,57494624,55966,gxtemp_718.15
1,0,57494664,58804,gxtemp_718.15
1,0,57494689,58804,gxtemp_718.15
1,0,57496450,58804,gxtemp_718.15
1,1,57499529,61590,gxtemp_718.15
1,1,57499530,61590,gxtemp_718.15
1,7,57502075,55445,gxtemp_718.15
1,6,57502099,54586,gxtemp_718.15
1,1,57507315,59781,gxtemp_718.15
1,1,57507326,59781,gxtemp_718.15
1,0,57508850,61819,gxtemp_718.15
1,0,57508865,61292,gxtemp_718.15
1,3,57511328,59928,gxtemp_718.15
1,3,57511329,59928,gxtemp_718.15
1,3,57511370,57416,gxtemp_718.15
1,1,57511388,56531,gxtemp_718.15
1,2,57511842,60860,gxtemp_718.15
1,2,57511847,60530,gxtemp_718.15
1,1,57511874,58483,gxtemp_718.15
1,5,57512468,66750,gxtemp_718.15
1,0,57512483,61819,gxtemp_718.15
1,0,57512484,61819,gxtemp_718.15
1,0,57512512,65109,gxtemp_718.15
1,8,57513860,58413,gxtemp_718.15
1,4,57514167,57525,gxtemp_718.15
1,6,57514562,58376,gxtemp_718.15
1,2,57514651,66965,gxtemp_718.15
1,1,57514709,63223,gxtemp_718.15
1,3,57514742,60506,gxtemp_718.15
1,2,57515145,52186,gxtemp_718.15
1,1,57517225,58608,gxtemp_718.15
1,0,57517271,61819,gxtemp_718.15
1,6,57517316,52984,gxtemp_718.15
1,0,57519445,65109,gxtemp_718.15
1,1,57520441,57300,gxtemp_718.15
1,4,57520678,52992,gxtemp_718.15
1,0,57522078,65109,gxtemp_718.15
1,2,57523181,54604,gxtemp_718.15
1,5,57523664,61790,gxtemp_718.15
1,7,57523847,63537,gxtemp_718.15
1,5,57524854,58728,gxtemp_718.15
1,8,57525684,67817,gxtemp_718.15
1,8,57526596,56354,gxtemp_718.15
1,3,57526616,61321,gxtemp_718.15
1,3,57528132,62687,gxtemp_718.15
1,5,57529427,51157,gxtemp_718.15
1,7,57535897,55481,gxtemp_718.15
1,0,57537849,59560,gxtemp_718.15
1,4,57596615,55426,gxtemp_718.15
1,2,57605762,53250,gxtemp_718.15
1,7,57696469,53455,gxtemp_718.15
1,6,57728372,50224,gxtemp_718.15
1,0,57732364,55496,gxtemp_718.15
1,5,57799023,53767,gxtemp_718.15
1,8,57801319,51289,gxtemp_718.15
1,4,57808239,50740,gxtemp_718.15
1,6,57905967,50105,gxtemp_718.15
1,1,58411326,52789,gxtemp_718.15
1,8,58473978,55011,gxtemp_718.15
1,6,58625675,52327,gxtemp_718.15
1,6,58625700,52327,gxtemp_718.15
1,2,190024603,50880,gxtemp_718.15
4,0,105041433,51219,gxtemp_718.15
4,2,104971292,50575,gxtemp_718.15
4,2,104951044,58117,gxtemp_718.15
4,0,105001840,51219,gxtemp_718.15
4,1,104989689,59191,gxtemp_718.15
4,1,104989699,54027,gxtemp_718.15
4,6,105001510,51618,gxtemp_718.15
4,0,105004124,51247,gxtemp_718.15
4,4,105014817,55555,gxtemp_718.15
4,6,105016538,63374,gxtemp_718.15
4,0,105140155,51219,gxtemp_718.15
4,1,105139801,50250,gxtemp_718.15
4,1,105122992,50369,gxtemp_718.15
4,5,105062306,50075,gxtemp_718.15
4,5,105081235,59572,gxtemp_718.15
4,7,105081546,50855,gxtemp_718.15
4,1,105106297,51796,gxtemp_718.15
4,8,105106808,50673,gxtemp_718.15
4,4,105113080,50783,gxtemp_718.15
4,5,105114091,51663,gxtemp_718.15
4,3,105135564,51046,gxtemp_718.15
5,0,37985685,56338,gxtemp_718.15
5,0,39147651,52450,gxtemp_718.15
5,2,248725464,50762,gxtemp_718.15
5,1,248733788,50367,gxtemp_718.15
5,1,248733789,50367,gxtemp_718.15
5,4,248736785,55085,gxtemp_718.15
5,1,248737869,50367,gxtemp_718.15
5,1,248740555,50367,gxtemp_718.15
5,1,248740557,50367,gxtemp_718.15
5,2,248832108,55356,gxtemp_718.15
5,8,249947351,50871,gxtemp_718.15
5,9,250344415,52212,gxtemp_718.15
5,2,250938925,51721,gxtemp_718.15
5,4,251064358,53912,gxtemp_718.15
5,2,251132960,51861,gxtemp_718.15
5,2,251068800,56372,gxtemp_718.15
5,1,251068902,51140,gxtemp_718.15
5,1,251077847,51140,gxtemp_718.15
5,5,251080478,50539,gxtemp_718.15
5,8,251083833,54764,gxtemp_718.15
5,2,251102738,53632,gxtemp_718.15
5,1,251115112,51140,gxtemp_718.15
5,5,251132309,50820,gxtemp_718.15
5,2,251119140,56089,gxtemp_718.15
5,1,251120262,51451,gxtemp_718.15
5,2,251132832,51721,gxtemp_718.15
5,1,251124072,51140,gxtemp_718.15
5,3,251146636,55614,gxtemp_718.15
5,1,251167894,51140,gxtemp_718.15
5,2,251169959,51958,gxtemp_718.15
5,1,251169987,51140,gxtemp_718.15
5,4,251925361,58759,gxtemp_718.15
5,5,251945754,56244,gxtemp_718.15
5,2,252222568,52182,gxtemp_718.15
5,2,252348325,52749,gxtemp_718.15
5,2,252379827,52182,gxtemp_718.15
5,4,252460739,53027,gxtemp_718.15
5,3,252617182,52220,gxtemp_718.15
5,3,252629742,52963,gxtemp_718.15
5,3,252629743,52963,gxtemp_718.15
5,2,252734587,52182,gxtemp_718.15
5,3,252866619,53640,gxtemp_718.15
5,4,253019023,52773,gxtemp_718.15
5,2,253044561,52749,gxtemp_718.15
5,2,253056549,52182,gxtemp_718.15
5,2,275340105,52081,gxtemp_718.15
5,1,275340185,52583,gxtemp_718.15
5,3,275340802,53949,gxtemp_718.15
5,1,275438387,50716,gxtemp_718.15
5,0,275437984,50081,gxtemp_718.15
5,9,275348881,53596,gxtemp_718.15
5,5,275428160,51183,gxtemp_718.15
5,9,275381605,50413,gxtemp_718.15
5,9,275423629,52105,gxtemp_718.15
5,7,275427415,51410,gxtemp_718.15
5,0,275436645,52164,gxtemp_718.15
8,1,157738807,50271,gxtemp_718.15
8,6,223502942,54199,gxtemp_718.15
8,5,223926563,51950,gxtemp_718.15
9,4,170767305,50843,gxtemp_718.15
1,1,4530740,50383,gxtemp_720.87
1,7,54806624,51991,gxtemp_720.87
1,2,54813934,52136,gxtemp_720.87
1,3,54815066,52012,gxtemp_720.87
1,5,54817539,52154,gxtemp_720.87
1,0,57250264,62116,gxtemp_720.87
1,0,57250525,62116,gxtemp_720.87
1,0,57250723,62116,gxtemp_720.87
1,0,57250796,62116,gxtemp_720.87
1,3,57256883,56030,gxtemp_720.87
1,1,57259583,53120,gxtemp_720.87
1,5,57260169,61256,gxtemp_720.87
1,8,57260664,52061,gxtemp_720.87
1,2,57263022,53229,gxtemp_720.87
1,1,57266518,52159,gxtemp_720.87
1,8,57274538,50721,gxtemp_720.87
1,0,57285712,57482,gxtemp_720.87
1,0,57289581,62116,gxtemp_720.87
1,0,57289754,62116,gxtemp_720.87
1,0,57289810,62116,gxtemp_720.87
1,5,57291424,57478,gxtemp_720.87
1,0,57291638,60666,gxtemp_720.87
1,5,57292341,53871,gxtemp_720.87
1,0,57293746,62116,gxtemp_720.87
1,0,57294126,62116,gxtemp_720.87
1,5,57299306,50288,gxtemp_720.87
1,4,57305491,56579,gxtemp_720.87
1,0,57312021,62116,gxtemp_720.87
1,6,57313646,61096,gxtemp_720.87
1,4,57313898,59787,gxtemp_720.87
1,5,57315259,67681,gxtemp_720.87
1,6,57315268,61418,gxtemp_720.87
1,1,57315407,58824,gxtemp_720.87
1,0,57315414,62116,gxtemp_720.87
1,6,57315611,52415,gxtemp_720.87
1,9,57315878,63378,gxtemp_720.87
1,5,57316292,60119,gxtemp_720.87
1,1,57316903,65978,gxtemp_720.87
1,0,57317618,62116,gxtemp_720.87
1,6,57319316,62887,gxtemp_720.87
1,7,57319744,62001,gxtemp_720.87
1,4,57319775,51046,gxtemp_720.87
1,9,57324292,50888,gxtemp_720.87
1,6,57326747,52798,gxtemp_720.87
1,7,57329732,56406,gxtemp_720.87
1,0,57331031,52347,gxtemp_720.87
1,0,57332416,53319,gxtemp_720.87
1,0,57332960,62116,gxtemp_720.87
1,0,57333659,62116,gxtemp_720.87
1,0,57333670,62116,gxtemp_720.87
1,1,57334139,58103,gxtemp_720.87
1,0,57334581,62116,gxtemp_720.87
1,2,57334604,64343,gxtemp_720.87
1,1,57334649,64566,gxtemp_720.87
1,2,57334688,54449,gxtemp_720.87
1,7,57334857,65467,gxtemp_720.87
1,1,57336250,59581,gxtemp_720.87
1,9,57336336,51624,gxtemp_720.87
1,3,57339023,61518,gxtemp_720.87
1,5,57339465,57087,gxtemp_720.87
1,0,57339540,62116,gxtemp_720.87
1,0,57339549,62116,gxtemp_720.87
1,0,57344027,62116,gxtemp_720.87
1,0,57344039,62116,gxtemp_720.87
1,8,57344212,55334,gxtemp_720.87
1,0,57347067,62116,gxtemp_720.87
1,1,57351835,59416,gxtemp_720.87
1,1,57351845,59416,gxtemp_720.87
1,0,57352046,61456,gxtemp_720.87
1,0,57353772,61456,gxtemp_720.87
1,0,57354202,59022,gxtemp_720.87
1,0,57354204,59022,gxtemp_720.87
1,0,57356675,62116,gxtemp_720.87
1,0,57363245,62116,gxtemp_720.87
1,0,57375959,62116,gxtemp_720.87
1,2,57382173,62113,gxtemp_720.87
1,0,57384409,62116,gxtemp_720.87
1,1,57385222,52283,gxtemp_720.87
1,2,57385251,50759,gxtemp_720.87
1,5,57394284,59780,gxtemp_720.87
1,6,57395179,53123,gxtemp_720.87
1,6,57397345,53601,gxtemp_720.87
1,5,57397757,52690,gxtemp_720.87
1,1,57401892,56505,gxtemp_720.87
1,3,57401959,61878,gxtemp_720.87
1,8,57402066,51286,gxtemp_720.87
1,0,57402199,62116,gxtemp_720.87
1,0,57402257,53012,gxtemp_720.87
1,0,57402532,62116,gxtemp_720.87
1,0,57404107,62116,gxtemp_720.87
1,8,57404638,57199,gxtemp_720.87
1,0,57406219,62116,gxtemp_720.87
1,0,57414453,62116,gxtemp_720.87
1,0,57414717,62116,gxtemp_720.87
1,0,57416266,52325,gxtemp_720.87
1,5,57416999,65404,gxtemp_720.87
1,8,57417285,58316,gxtemp_720.87
1,0,57417829,62116,gxtemp_720.87
1,7,57418473,68235,gxtemp_720.87
1,6,57418887,59130,gxtemp_720.87
1,4,57418930,61438,gxtemp_720.87
1,0,57421819,62116,gxtemp_720.87
1,4,57424897,63039,gxtemp_720.87
1,1,57426645,56707,gxtemp_720.87
1,0,57426666,63686,gxtemp_720.87
1,0,57426679,63686,gxtemp_720.87
1,1,57426706,63636,gxtemp_720.87
1,0,57429136,62116,gxtemp_720.87
1,0,57429139,62116,gxtemp_720.87
1,0,57429230,62116,gxtemp_720.87
1,0,57429235,62116,gxtemp_720.87
1,0,57429239,62116,gxtemp_720.87
1,0,57431725,62116,gxtemp_720.87
1,0,57431731,62116,gxtemp_720.87
1,0,57433162,63686,gxtemp_720.87
1,0,57433189,63686,gxtemp_720.87
1,0,57433339,62116,gxtemp_720.87
1,0,57433389,62116,gxtemp_720.87
1,0,57433421,62116,gxtemp_720.87
1,0,57433422,62116,gxtemp_720.87
1,0,57433435,62116,gxtemp_720.87
1,0,57433689,62116,gxtemp_720.87
1,0,57433691,62116,gxtemp_720.87
1,0,57433717,62116,gxtemp_720.87
1,0,57433997,62116,gxtemp_720.87
1,0,57434715,63686,gxtemp_720.87
1,0,57434749,63686,gxtemp_720.87
1,5,57446808,51664,gxtemp_720.87
1,0,57461732,62116,gxtemp_720.87
1,0,57461746,62116,gxtemp_720.87
1,0,57461898,63686,gxtemp_720.87
1,0,57462003,62116,gxtemp_720.87
1,0,57462377,62116,gxtemp_720.87
1,0,57463048,62116,gxtemp_720.87
1,0,57464021,62116,gxtemp_720.87
1,6,57470748,62005,gxtemp_720.87
1,0,57471385,61669,gxtemp_720.87
1,0,57473055,62116,gxtemp_720.87
1,0,57473061,62116,gxtemp_720.87
1,0,57474019,51317,gxtemp_720.87
1,0,57478409,62116,gxtemp_720.87
1,0,57478469,62116,gxtemp_720.87
1,1,57478511,65978,gxtemp_720.87
1,8,57479973,60090,gxtemp_720.87
1,6,57481755,52588,gxtemp_720.87
1,4,57482146,68580,gxtemp_720.87
1,0,57482485,62116,gxtemp_720.87
1,0,57482510,62116,gxtemp_720.87
1,0,57484342,54203,gxtemp_720.87
1,0,57487784,57895,gxtemp_720.87
1,0,57488114,62116,gxtemp_720.87
1,0,57488127,62116,gxtemp_720.87
1,0,57488183,62116,gxtemp_720.87
1,6,57489432,66416,gxtemp_720.87
1,0,57494606,62116,gxtemp_720.87
1,0,57494624,58592,gxtemp_720.87
1,0,57494664,62116,gxtemp_720.87
1,0,57494689,62116,gxtemp_720.87
1,0,57496450,62116,gxtemp_720.87
1,4,57496459,52582,gxtemp_720.87
1,4,57499371,52805,gxtemp_720.87
1,1,57499529,65455,gxtemp_720.87
1,1,57499530,65455,gxtemp_720.87
1,7,57502075,58646,gxtemp_720.87
1,6,57502099,57353,gxtemp_720.87
1,1,57507315,62268,gxtemp_720.87
1,1,57507326,62268,gxtemp_720.87
1,0,57508850,63686,gxtemp_720.87
1,0,57508865,62870,gxtemp_720.87
1,3,57511328,61567,gxtemp_720.87
1,3,57511329,61567,gxtemp_720.87
1,3,57511370,58985,gxtemp_720.87
1,1,57511388,58081,gxtemp_720.87
1,2,57511842,62027,gxtemp_720.87
1,2,57511847,61407,gxtemp_720.87
1,1,57511874,60517,gxtemp_720.87
1,7,57511911,50711,gxtemp_720.87
1,5,57512468,67830,gxtemp_720.87
1,0,57512483,63686,gxtemp_720.87
1,0,57512484,63686,gxtemp_720.87
1,0,57512512,67645,gxtemp_720.87
1,8,57513860,60530,gxtemp_720.87
1,4,57514167,58809,gxtemp_720.87
1,6,57514562,60209,gxtemp_720.87
1,2,57514651,69529,gxtemp_720.87
1,1,57514709,65207,gxtemp_720.87
1,3,57514742,63044,gxtemp_720.87
1,0,57514802,51316,gxtemp_720.87
1,2,57515145,54392,gxtemp_720.87
1,1,57517225,59850,gxtemp_720.87
1,0,57517271,63686,gxtemp_720.87
1,6,57517316,54234,gxtemp_720.87
1,0,57519445,67645,gxtemp_720.87
1,1,57520441,59916,gxtemp_720.87
1,4,57520678,54862,gxtemp_720.87
1,0,57522078,67645,gxtemp_720.87
1,2,57523181,57552,gxtemp_720.87
1,5,57523664,64329,gxtemp_720.87
1,7,57523847,67048,gxtemp_720.87
1,9,57523923,50132,gxtemp_720.87
1,5,57524854,59877,gxtemp_720.87
1,8,57525684,68769,gxtemp_720.87
1,8,57526596,58371,gxtemp_720.87
1,3,57526616,63525,gxtemp_720.87
1,3,57528132,63703,gxtemp_720.87
1,5,57529427,53896,gxtemp_720.87
1,7,57535897,56919,gxtemp_720.87
1,0,57537849,61615,gxtemp_720.87
1,4,57596615,58245,gxtemp_720.87
1,2,57605762,57362,gxtemp_720.87
1,3,57694510,52308,gxtemp_720.87
1,7,57696469,56815,gxtemp_720.87
1,6,57728372,51286,gxtemp_720.87
1,0,57732364,57387,gxtemp_720.87
1,9,57779384,51405,gxtemp_720.87
1,2,57797976,52445,gxtemp_720.87
1,5,57799023,57011,gxtemp_720.87
1,8,57801319,54814,gxtemp_720.87
1,7,57802047,50634,gxtemp_720.87
1,4,57808239,52968,gxtemp_720.87
1,5,57812563,50084,gxtemp_720.87
1,6,57905967,52856,gxtemp_720.87
1,1,58411326,55852,gxtemp_720.87
1,0,58438787,50405,gxtemp_720.87
1,0,58470139,50661,gxtemp_720.87
1,8,58473978,57170,gxtemp_720.87
1,6,58625675,53800,gxtemp_720.87
1,6,58625700,53800,gxtemp_720.87
1,2,190024603,51429,gxtemp_720.87
4,6,105016538,52320,gxtemp_720.87
5,0,37985685,60518,gxtemp_720.87
5,0,39147651,54825,gxtemp_720.87
5,2,248725464,51674,gxtemp_720.87
5,1,248733788,51673,gxtemp_720.87
5,1,248733789,51673,gxtemp_720.87
5,4,248736785,57089,gxtemp_720.87
5,1,248737869,51673,gxtemp_720.87
5,1,248738353,50152,gxtemp_720.87
5,1,248740555,51673,gxtemp_720.87
5,1,248740557,51673,gxtemp_720.87
5,2,248832108,54906,gxtemp_720.87
5,8,249947351,51783,gxtemp_720.87
5,9,250344415,51036,gxtemp_720.87
5,2,250938925,52811,gxtemp_720.87
5,4,251064358,55356,gxtemp_720.87
5,2,251132960,53058,gxtemp_720.87
5,2,251068800,57580,gxtemp_720.87
5,1,251068902,52124,gxtemp_720.87
5,1,251077847,52124,gxtemp_720.87
5,5,251080478,51975,gxtemp_720.87
5,8,251083833,54668,gxtemp_720.87
5,2,251098307,50919,gxtemp_720.87
5,2,251102738,51271,gxtemp_720.87
5,1,251115112,52124,gxtemp_720.87
5,5,251132309,51758,gxtemp_720.87
5,2,251119140,56808,gxtemp_720.87
5,1,251120262,53141,gxtemp_720.87
5,2,251132832,52811,gxtemp_720.87
5,1,251124072,52124,gxtemp_720.87
5,3,251146636,56868,gxtemp_720.87
5,1,251167894,52124,gxtemp_720.87
5,2,251169959,53029,gxtemp_720.87
5,1,251169987,52124,gxtemp_720.87
5,4,251925361,58508,gxtemp_720.87
5,5,251945754,55665,gxtemp_720.87
5,2,252222568,52437,gxtemp_720.87
5,2,252348325,53322,gxtemp_720.87
5,2,252379827,52437,gxtemp_720.87
5,4,252460739,53567,gxtemp_720.87
5,3,252617182,52552,gxtemp_720.87
5,3,252629742,53302,gxtemp_720.87
5,3,252629743,53302,gxtemp_720.87
5,2,252734587,52437,gxtemp_720.87
5,3,252866619,54177,gxtemp_720.87
5,4,253019023,52818,gxtemp_720.87
5,2,253044561,53322,gxtemp_720.87
5,2,253056549,52437,gxtemp_720.87
5,2,275340105,52045,gxtemp_720.87
5,1,275340185,52809,gxtemp_720.87
5,3,275340802,54409,gxtemp_720.87
5,1,275438387,50653,gxtemp_720.87
5,9,275348881,53198,gxtemp_720.87
5,5,275428160,51263,gxtemp_720.87
5,9,275381605,50984,gxtemp_720.87
5,6,275404731,50053,gxtemp_720.87
5,9,275423629,51779,gxtemp_720.87
5,7,275427415,51438,gxtemp_720.87
5,0,275436645,52496,gxtemp_720.87
7,0,128481250,50599,gxtemp_720.87
8,1,157738807,52326,gxtemp_720.87
8,4,158021879,50266,gxtemp_720.87
8,2,161573633,51870,gxtemp_720.87
8,6,223502942,54168,gxtemp_720.87
8,5,223926563,51528,gxtemp_720.87
9,9,169110022,51227,gxtemp_720.87
9,4,170767305,52524,gxtemp_720.87
1,7,54806624,53379,gxtemp_723.6
1,2,54813934,53456,gxtemp_723.6
1,3,54815066,55398,gxtemp_723.6
1,5,54817539,51950,gxtemp_723.6
1,0,57250264,64336,gxtemp_723.6
1,0,57250525,64336,gxtemp_723.6
1,0,57250723,64336,gxtemp_723.6
1,0,57250796,64336,gxtemp_723.6
1,3,57256883,60770,gxtemp_723.6
1,1,57259583,55556,gxtemp_723.6
1,5,57260169,63731,gxtemp_723.6
1,8,57260664,55210,gxtemp_723.6
1,2,57263022,59143,gxtemp_723.6
1,1,57266518,54057,gxtemp_723.6
1,8,57274538,50781,gxtemp_723.6
1,0,57285712,58393,gxtemp_723.6
1,0,57289581,64336,gxtemp_723.6
1,0,57289754,64336,gxtemp_723.6
1,0,57289810,64336,gxtemp_723.6
1,5,57291424,61092,gxtemp_723.6
1,0,57291638,65625,gxtemp_723.6
1,5,57292341,56033,gxtemp_723.6
1,0,57293746,64336,gxtemp_723.6
1,0,57294126,64336,gxtemp_723.6
1,5,57299306,53031,gxtemp_723.6
1,4,57305491,59920,gxtemp_723.6
1,0,57312021,64336,gxtemp_723.6
1,6,57313646,61134,gxtemp_723.6
1,4,57313898,63046,gxtemp_723.6
1,5,57315259,69894,gxtemp_723.6
1,6,57315268,65216,gxtemp_723.6
1,1,57315407,61554,gxtemp_723.6
1,0,57315414,64336,gxtemp_723.6
1,6,57315611,55296,gxtemp_723.6
1,9,57315878,66061,gxtemp_723.6
1,5,57316292,61615,gxtemp_723.6
1,1,57316903,67644,gxtemp_723.6
1,0,57317618,64336,gxtemp_723.6
1,6,57319316,65075,gxtemp_723.6
1,7,57319744,63641,gxtemp_723.6
1,4,57319775,54214,gxtemp_723.6
1,9,57324292,50788,gxtemp_723.6
1,6,57326747,55339,gxtemp_723.6
1,7,57329732,58425,gxtemp_723.6
1,0,57331031,54627,gxtemp_723.6
1,0,57332416,55338,gxtemp_723.6
1,0,57332960,64336,gxtemp_723.6
1,0,57333659,64336,gxtemp_723.6
1,0,57333670,64336,gxtemp_723.6
1,5,57333855,53124,gxtemp_723.6
1,5,57333866,53124,gxtemp_723.6
1,5,57333876,53124,gxtemp_723.6
1,4,57334082,51480,gxtemp_723.6
1,1,57334139,60399,gxtemp_723.6
1,0,57334581,64336,gxtemp_723.6
1,2,57334604,67512,gxtemp_723.6
1,1,57334649,65185,gxtemp_723.6
1,2,57334688,58008,gxtemp_723.6
1,7,57334857,67079,gxtemp_723.6
1,1,57336247,51387,gxtemp_723.6
1,1,57336250,60637,gxtemp_723.6
1,9,57336336,53527,gxtemp_723.6
1,3,57337704,51948,gxtemp_723.6
1,3,57339023,63598,gxtemp_723.6
1,5,57339465,61514,gxtemp_723.6
1,0,57339540,64336,gxtemp_723.6
1,0,57339549,64336,gxtemp_723.6
1,0,57344027,64336,gxtemp_723.6
1,0,57344039,64336,gxtemp_723.6
1,8,57344212,56920,gxtemp_723.6
1,0,57347067,64336,gxtemp_723.6
1,1,57351835,63295,gxtemp_723.6
1,1,57351845,63295,gxtemp_723.6
1,0,57352046,65508,gxtemp_723.6
1,5,57352673,51686,gxtemp_723.6
1,9,57353101,51276,gxtemp_723.6
1,0,57353772,65508,gxtemp_723.6
1,0,57354202,62290,gxtemp_723.6
1,0,57354204,62290,gxtemp_723.6
1,0,57356675,64336,gxtemp_723.6
1,0,57363245,64336,gxtemp_723.6
1,0,57375959,64336,gxtemp_723.6
1,2,57382173,63880,gxtemp_723.6
1,0,57384409,64336,gxtemp_723.6
1,1,57385222,54777,gxtemp_723.6
1,2,57385251,52886,gxtemp_723.6
1,5,57394284,61640,gxtemp_723.6
1,6,57395179,55089,gxtemp_723.6
1,6,57397345,54927,gxtemp_723.6
1,5,57397757,53050,gxtemp_723.6
1,1,57401892,59786,gxtemp_723.6
1,3,57401959,65599,gxtemp_723.6
1,8,57402066,54971,gxtemp_723.6
1,0,57402199,64336,gxtemp_723.6
1,0,57402257,54725,gxtemp_723.6
1,0,57402532,64336,gxtemp_723.6
1,0,57404107,64336,gxtemp_723.6
1,8,57404638,61194,gxtemp_723.6
1,0,57406219,64336,gxtemp_723.6
1,0,57414453,64336,gxtemp_723.6
1,0,57414717,64336,gxtemp_723.6
1,0,57416266,54818,gxtemp_723.6
1,5,57416999,67682,gxtemp_723.6
1,8,57417285,58284,gxtemp_723.6
1,0,57417829,64336,gxtemp_723.6
1,7,57418473,72344,gxtemp_723.6
1,6,57418853,50669,gxtemp_723.6
1,6,57418887,61599,gxtemp_723.6
1,4,57418930,64672,gxtemp_723.6
1,0,57421819,64336,gxtemp_723.6
1,4,57424897,64196,gxtemp_723.6
1,1,57426645,57372,gxtemp_723.6
1,0,57426666,63775,gxtemp_723.6
1,0,57426679,63775,gxtemp_723.6
1,1,57426706,63580,gxtemp_723.6
1,0,57429136,64336,gxtemp_723.6
1,0,57429139,64336,gxtemp_723.6
1,0,57429230,64336,gxtemp_723.6
1,0,57429235,64336,gxtemp_723.6
1,0,57429239,64336,gxtemp_723.6
1,0,57431725,64336,gxtemp_723.6
1,0,57431731,64336,gxtemp_723.6
1,0,57433162,63775,gxtemp_723.6
1,0,57433189,63775,gxtemp_723.6
1,0,57433339,64336,gxtemp_723.6
1,0,57433389,64336,gxtemp_723.6
1,0,57433421,64336,gxtemp_723.6
1,0,57433422,64336,gxtemp_723.6
1,0,57433435,64336,gxtemp_723.6
1,0,57433689,64336,gxtemp_723.6
1,0,57433691,64336,gxtemp_723.6
1,0,57433717,64336,gxtemp_723.6
1,0,57433997,64336,gxtemp_723.6
1,0,57434715,63775,gxtemp_723.6
1,0,57434749,63775,gxtemp_723.6
1,5,57446808,53709,gxtemp_723.6
1,0,57461732,64336,gxtemp_723.6
1,0,57461746,64336,gxtemp_723.6
1,0,57461898,63775,gxtemp_723.6
1,0,57462003,64336,gxtemp_723.6
1,0,57462377,64336,gxtemp_723.6
1,0,57463048,64336,gxtemp_723.6
1,0,57464021,64336,gxtemp_723.6
1,6,57470748,66385,gxtemp_723.6
1,0,57471385,64174,gxtemp_723.6
1,0,57473055,64336,gxtemp_723.6
1,0,57473061,64336,gxtemp_723.6
1,0,57474019,55746,gxtemp_723.6
1,0,57478409,64336,gxtemp_723.6
1,0,57478469,64336,gxtemp_723.6
1,1,57478511,67644,gxtemp_723.6
1,0,57478812,51576,gxtemp_723.6
1,9,57479723,50110,gxtemp_723.6
1,8,57479973,63899,gxtemp_723.6
1,6,57481755,53584,gxtemp_723.6
1,4,57482146,73583,gxtemp_723.6
1,0,57482485,64336,gxtemp_723.6
1,0,57482510,64336,gxtemp_723.6
1,0,57484342,56179,gxtemp_723.6
1,0,57487784,64273,gxtemp_723.6
1,0,57488114,64336,gxtemp_723.6
1,0,57488127,64336,gxtemp_723.6
1,0,57488183,64336,gxtemp_723.6
1,6,57489432,71197,gxtemp_723.6
1,0,57494606,64336,gxtemp_723.6
1,0,57494624,59816,gxtemp_723.6
1,0,57494664,64336,gxtemp_723.6
1,0,57494689,64336,gxtemp_723.6
1,0,57496450,64336,gxtemp_723.6
1,4,57496459,54672,gxtemp_723.6
1,4,57499371,55378,gxtemp_723.6
1,1,57499529,68164,gxtemp_723.6
1,1,57499530,68164,gxtemp_723.6
1,7,57502075,60913,gxtemp_723.6
1,6,57502099,59161,gxtemp_723.6
1,1,57507315,63444,gxtemp_723.6
1,1,57507326,63444,gxtemp_723.6
1,0,57508850,63775,gxtemp_723.6
1,0,57508865,62624,gxtemp_723.6
1,3,57511328,61472,gxtemp_723.6
1,3,57511329,61472,gxtemp_723.6
1,3,57511370,58931,gxtemp_723.6
1,1,57511388,58017,gxtemp_723.6
1,2,57511842,61274,gxtemp_723.6
1,2,57511847,60316,gxtemp_723.6
1,1,57511874,61041,gxtemp_723.6
1,7,57511911,51555,gxtemp_723.6
1,5,57512468,66723,gxtemp_723.6
1,0,57512483,63775,gxtemp_723.6
1,0,57512484,63775,gxtemp_723.6
1,0,57512512,68678,gxtemp_723.6
1,8,57513860,61038,gxtemp_723.6
1,4,57514167,58252,gxtemp_723.6
1,6,57514562,60629,gxtemp_723.6
1,2,57514651,70488,gxtemp_723.6
1,1,57514709,65342,gxtemp_723.6
1,3,57514742,63912,gxtemp_723.6
1,0,57514802,51915,gxtemp_723.6
1,2,57515145,55281,gxtemp_723.6
1,1,57517225,59498,gxtemp_723.6
1,0,57517271,63775,gxtemp_723.6
1,6,57517316,53828,gxtemp_723.6
1,0,57519445,68678,gxtemp_723.6
1,1,57520441,61132,gxtemp_723.6
1,4,57520678,55329,gxtemp_723.6
1,0,57522078,68678,gxtemp_723.6
1,2,57523181,59469,gxtemp_723.6
1,5,57523664,65369,gxtemp_723.6
1,7,57523847,69333,gxtemp_723.6
1,9,57523923,50536,gxtemp_723.6
1,5,57524854,59445,gxtemp_723.6
1,8,57525684,67730,gxtemp_723.6
1,6,57525913,50913,gxtemp_723.6
1,8,57526596,59175,gxtemp_723.6
1,3,57526616,64136,gxtemp_723.6
1,3,57528132,62737,gxtemp_723.6
1,5,57529427,55603,gxtemp_723.6
1,5,57529614,51504,gxtemp_723.6
1,7,57535897,56685,gxtemp_723.6
1,0,57537849,62322,gxtemp_723.6
1,2,57542441,50213,gxtemp_723.6
1,4,57596615,60054,gxtemp_723.6
1,2,57605762,60861,gxtemp_723.6
1,0,57642202,51515,gxtemp_723.6
1,3,57694510,53785,gxtemp_723.6
1,7,57696390,50044,gxtemp_723.6
1,7,57696469,59383,gxtemp_723.6
1,6,57728372,51136,gxtemp_723.6
1,0,57732364,58668,gxtemp_723.6
1,9,57779384,52251,gxtemp_723.6
1,3,57789862,50989,gxtemp_723.6
1,2,57797954,50584,gxtemp_723.6
1,2,57797976,54311,gxtemp_723.6
1,5,57799023,59221,gxtemp_723.6
1,4,57801270,51431,gxtemp_723.6
1,8,57801319,57815,gxtemp_723.6
1,7,57802047,52282,gxtemp_723.6
1,4,57808195,50023,gxtemp_723.6
1,4,57808239,54364,gxtemp_723.6
1,5,57812563,50187,gxtemp_723.6
1,2,57836591,50596,gxtemp_723.6
1,2,57899504,50584,gxtemp_723.6
1,6,57905967,54680,gxtemp_723.6
1,1,58411326,57992,gxtemp_723.6
1,0,58438787,56644,gxtemp_723.6
1,0,58470139,53932,gxtemp_723.6
1,8,58473978,57759,gxtemp_723.6
1,6,58598346,51213,gxtemp_723.6
1,9,58598642,52305,gxtemp_723.6
1,0,58599625,52581,gxtemp_723.6
1,6,58625675,53808,gxtemp_723.6
1,6,58625700,53808,gxtemp_723.6
1,2,190024603,51100,gxtemp_723.6
5,0,37985685,64212,gxtemp_723.6
5,0,39147651,56179,gxtemp_723.6
5,2,248725464,50886,gxtemp_723.6
5,1,248733788,51396,gxtemp_723.6
5,1,248733789,51396,gxtemp_723.6
5,4,248736785,57540,gxtemp_723.6
5,1,248737869,51396,gxtemp_723.6
5,1,248740555,51396,gxtemp_723.6
5,1,248740557,51396,gxtemp_723.6
5,2,248832108,52398,gxtemp_723.6
5,8,249947351,51323,gxtemp_723.6
5,2,250938925,52384,gxtemp_723.6
5,4,251064358,55292,gxtemp_723.6
5,2,251132960,52766,gxtemp_723.6
5,2,251068800,57535,gxtemp_723.6
5,1,251068902,51657,gxtemp_723.6
5,1,251077847,51657,gxtemp_723.6
5,5,251080478,52098,gxtemp_723.6
5,8,251083833,52790,gxtemp_723.6
5,2,251098307,50626,gxtemp_723.6
5,1,251115112,51657,gxtemp_723.6
5,5,251132309,51201,gxtemp_723.6
5,2,251119140,55794,gxtemp_723.6
5,1,251120262,53552,gxtemp_723.6
5,2,251132832,52384,gxtemp_723.6
5,1,251124072,51657,gxtemp_723.6
5,7,251124803,50658,gxtemp_723.6
5,3,251146636,56946,gxtemp_723.6
5,1,251167894,51657,gxtemp_723.6
5,2,251169959,52515,gxtemp_723.6
5,1,251169987,51657,gxtemp_723.6
5,4,251925361,55960,gxtemp_723.6
5,5,251945754,52940,gxtemp_723.6
5,2,252222568,51295,gxtemp_723.6
5,2,252348325,52581,gxtemp_723.6
5,2,252379827,51295,gxtemp_723.6
5,4,252460739,52756,gxtemp_723.6
5,3,252617182,51479,gxtemp_723.6
5,3,252629742,52174,gxtemp_723.6
5,3,252629743,52174,gxtemp_723.6
5,2,252734587,51295,gxtemp_723.6
5,3,252866619,53353,gxtemp_723.6
5,4,253019023,51556,gxtemp_723.6
5,2,253044561,52581,gxtemp_723.6
5,2,253056549,51295,gxtemp_723.6
5,1,275340185,50902,gxtemp_723.6
5,3,275340802,52608,gxtemp_723.6
5,9,275348881,50437,gxtemp_723.6
5,0,275436645,50773,gxtemp_723.6
6,5,40679507,51066,gxtemp_723.6
6,1,42338516,52015,gxtemp_723.6
7,0,127963658,51371,gxtemp_723.6
7,1,127964450,51371,gxtemp_723.6
7,0,128240571,50334,gxtemp_723.6
7,0,128240819,50334,gxtemp_723.6
7,0,128337325,50334,gxtemp_723.6
7,0,128481250,54038,gxtemp_723.6
8,1,157738807,53900,gxtemp_723.6
8,4,158021879,55418,gxtemp_723.6
8,2,161573633,54543,gxtemp_723.6
8,6,223502942,52483,gxtemp_723.6
8,0,223579572,50544,gxtemp_723.6
9,0,107443450,53433,gxtemp_723.6
9,9,169110022,52099,gxtemp_723.6
9,1,169202172,50718,gxtemp_723.6
9,3,170689644,50965,gxtemp_723.6
9,4,170767305,53491,gxtemp_723.6
9,1,172370513,50718,gxtemp_723.6
1,7,54806624,51985,gxtemp_726.33
1,2,54813934,52021,gxtemp_726.33
1,3,54815066,56417,gxtemp_726.33
1,0,57201155,51862,gxtemp_726.33
1,0,57250264,63452,gxtemp_726.33
1,0,57250525,63452,gxtemp_726.33
1,0,57250723,63452,gxtemp_726.33
1,0,57250796,63452,gxtemp_726.33
1,3,57256883,62636,gxtemp_726.33
1,1,57259583,55704,gxtemp_726.33
1,5,57260169,63295,gxtemp_726.33
1,8,57260664,55892,gxtemp_726.33
1,2,57263022,62664,gxtemp_726.33
1,1,57266518,53799,gxtemp_726.33
1,0,57285712,56619,gxtemp_726.33
1,0,57289581,63452,gxtemp_726.33
1,0,57289754,63452,gxtemp_726.33
1,0,57289810,63452,gxtemp_726.33
1,5,57291424,61718,gxtemp_726.33
1,0,57291638,67718,gxtemp_726.33
1,5,57292341,55545,gxtemp_726.33
1,0,57293746,63452,gxtemp_726.33
1,0,57294126,63452,gxtemp_726.33
1,5,57299306,53448,gxtemp_726.33
1,4,57305491,60034,gxtemp_726.33
1,0,57312021,63452,gxtemp_726.33
1,6,57313646,58488,gxtemp_726.33
1,4,57313898,63186,gxtemp_726.33
1,5,57315259,68648,gxtemp_726.33
1,6,57315268,66083,gxtemp_726.33
1,1,57315407,61394,gxtemp_726.33
1,0,57315414,63452,gxtemp_726.33
1,6,57315611,55550,gxtemp_726.33
1,9,57315878,65445,gxtemp_726.33
1,5,57316292,59904,gxtemp_726.33
1,1,57316903,65767,gxtemp_726.33
1,0,57317618,63452,gxtemp_726.33
1,6,57319316,64252,gxtemp_726.33
1,7,57319744,62175,gxtemp_726.33
1,4,57319775,55185,gxtemp_726.33
1,6,57326747,55385,gxtemp_726.33
1,7,57329732,57382,gxtemp_726.33
1,0,57331031,54338,gxtemp_726.33
1,0,57332416,54501,gxtemp_726.33
1,0,57332960,63452,gxtemp_726.33
1,0,57333659,63452,gxtemp_726.33
1,0,57333670,63452,gxtemp_726.33
1,5,57333855,54103,gxtemp_726.33
1,5,57333866,54103,gxtemp_726.33
1,5,57333876,54103,gxtemp_726.33
1,4,57334082,51662,gxtemp_726.33
1,1,57334139,59809,gxtemp_726.33
1,0,57334581,63452,gxtemp_726.33
1,2,57334604,67692,gxtemp_726.33
1,1,57334649,62695,gxtemp_726.33
1,2,57334688,59197,gxtemp_726.33
1,7,57334857,65461,gxtemp_726.33
1,1,57336247,50748,gxtemp_726.33
1,1,57336250,58623,gxtemp_726.33
1,9,57336336,52658,gxtemp_726.33
1,3,57337704,51855,gxtemp_726.33
1,3,57339023,62616,gxtemp_726.33
1,5,57339465,63257,gxtemp_726.33
1,0,57339540,63452,gxtemp_726.33
1,0,57339549,63452,gxtemp_726.33
1,5,57339613,50178,gxtemp_726.33
1,0,57344027,63452,gxtemp_726.33
1,0,57344039,63452,gxtemp_726.33
1,8,57344212,55439,gxtemp_726.33
1,0,57347067,63452,gxtemp_726.33
1,1,57351835,65050,gxtemp_726.33
1,1,57351845,65050,gxtemp_726.33
1,0,57352046,67350,gxtemp_726.33
1,5,57352673,51725,gxtemp_726.33
1,9,57353101,51075,gxtemp_726.33
1,0,57353772,67350,gxtemp_726.33
1,0,57354202,63369,gxtemp_726.33
1,0,57354204,63369,gxtemp_726.33
1,0,57356675,63452,gxtemp_726.33
1,0,57363245,63452,gxtemp_726.33
1,0,57375959,63452,gxtemp_726.33
1,2,57382173,62552,gxtemp_726.33
1,0,57384409,63452,gxtemp_726.33
1,1,57385222,54600,gxtemp_726.33
1,2,57385251,52422,gxtemp_726.33
1,5,57394284,60653,gxtemp_726.33
1,6,57395179,54371,gxtemp_726.33
1,6,57397345,53579,gxtemp_726.33
1,5,57397757,50816,gxtemp_726.33
1,1,57401892,60423,gxtemp_726.33
1,3,57401959,66064,gxtemp_726.33
1,8,57402066,56128,gxtemp_726.33
1,0,57402199,63452,gxtemp_726.33
1,0,57402257,54130,gxtemp_726.33
1,0,57402532,63452,gxtemp_726.33
1,0,57404107,63452,gxtemp_726.33
1,8,57404638,62233,gxtemp_726.33
1,0,57406219,63452,gxtemp_726.33
1,0,57414453,63452,gxtemp_726.33
1,0,57414717,63452,gxtemp_726.33
1,0,57416266,54378,gxtemp_726.33
1,5,57416999,66954,gxtemp_726.33
1,8,57417285,55137,gxtemp_726.33
1,0,57417829,63452,gxtemp_726.33
1,7,57418473,73535,gxtemp_726.33
1,6,57418853,51347,gxtemp_726.33
1,6,57418887,61021,gxtemp_726.33
1,4,57418930,65141,gxtemp_726.33
1,0,57421819,63452,gxtemp_726.33
1,4,57424897,62300,gxtemp_726.33
1,1,57426645,55046,gxtemp_726.33
1,0,57426666,60349,gxtemp_726.33
1,0,57426679,60349,gxtemp_726.33
1,1,57426706,60083,gxtemp_726.33
1,0,57429136,63452,gxtemp_726.33
1,0,57429139,63452,gxtemp_726.33
1,0,57429230,63452,gxtemp_726.33
1,0,57429235,63452,gxtemp_726.33
1,0,57429239,63452,gxtemp_726.33
1,0,57431725,63452,gxtemp_726.33
1,0,57431731,63452,gxtemp_726.33
1,0,57433162,60349,gxtemp_726.33
1,0,57433189,60349,gxtemp_726.33
1,0,57433339,63452,gxtemp_726.33
1,0,57433389,63452,gxtemp_726.33
1,0,57433421,63452,gxtemp_726.33
1,0,57433422,63452,gxtemp_726.33
1,0,57433435,63452,gxtemp_726.33
1,0,57433689,63452,gxtemp_726.33
1,0,57433691,63452,gxtemp_726.33
1,0,57433717,63452,gxtemp_726.33
1,0,57433997,63452,gxtemp_726.33
1,0,57434715,60349,gxtemp_726.33
1,0,57434749,60349,gxtemp_726.33
1,5,57446808,53225,gxtemp_726.33
1,0,57461732,63452,gxtemp_726.33
1,0,57461746,63452,gxtemp_726.33
1,0,57461898,60349,gxtemp_726.33
1,0,57462003,63452,gxtemp_726.33
1,0,57462377,63452,gxtemp_726.33
1,0,57463048,63452,gxtemp_726.33
1,0,57464021,63452,gxtemp_726.33
1,6,57470748,68086,gxtemp_726.33
1,0,57471385,63332,gxtemp_726.33
1,0,57473055,63452,gxtemp_726.33
1,0,57473061,63452,gxtemp_726.33
1,0,57474019,58562,gxtemp_726.33
1,0,57478409,63452,gxtemp_726.33
1,0,57478469,63452,gxtemp_726.33
1,1,57478511,65767,gxtemp_726.33
1,0,57478812,51629,gxtemp_726.33
1,8,57479973,64907,gxtemp_726.33
1,6,57481755,51178,gxtemp_726.33
1,4,57482146,75433,gxtemp_726.33
1,0,57482485,63452,gxtemp_726.33
1,0,57482510,63452,gxtemp_726.33
1,0,57484342,55158,gxtemp_726.33
1,0,57487784,68521,gxtemp_726.33
1,0,57488114,63452,gxtemp_726.33
1,0,57488127,63452,gxtemp_726.33
1,0,57488183,63452,gxtemp_726.33
1,6,57489432,73090,gxtemp_726.33
1,0,57494606,63452,gxtemp_726.33
1,0,57494624,58170,gxtemp_726.33
1,0,57494664,63452,gxtemp_726.33
1,0,57494689,63452,gxtemp_726.33
1,0,57496450,63452,gxtemp_726.33
1,4,57496459,54531,gxtemp_726.33
1,4,57499371,55327,gxtemp_726.33
1,1,57499529,67753,gxtemp_726.33
1,1,57499530,67753,gxtemp_726.33
1,7,57502075,59526,gxtemp_726.33
1,6,57502099,57278,gxtemp_726.33
1,1,57507315,61045,gxtemp_726.33
1,1,57507326,61045,gxtemp_726.33
1,0,57508850,60349,gxtemp_726.33
1,0,57508865,59050,gxtemp_726.33
1,3,57511328,57993,gxtemp_726.33
1,3,57511329,57993,gxtemp_726.33
1,3,57511370,55543,gxtemp_726.33
1,1,57511388,54674,gxtemp_726.33
1,2,57511842,57129,gxtemp_726.33
1,2,57511847,56012,gxtemp_726.33
1,1,57511874,58129,gxtemp_726.33
1,5,57512468,62316,gxtemp_726.33
1,0,57512483,60349,gxtemp_726.33
1,0,57512484,60349,gxtemp_726.33
1,0,57512512,65877,gxtemp_726.33
1,8,57513860,58330,gxtemp_726.33
1,4,57514167,54501,gxtemp_726.33
1,6,57514562,57553,gxtemp_726.33
1,2,57514651,67460,gxtemp_726.33
1,1,57514709,61772,gxtemp_726.33
1,3,57514742,61725,gxtemp_726.33
1,2,57515145,53212,gxtemp_726.33
1,1,57517225,55812,gxtemp_726.33
1,0,57517271,60349,gxtemp_726.33
1,6,57517316,50699,gxtemp_726.33
1,0,57519445,65877,gxtemp_726.33
1,1,57520441,58818,gxtemp_726.33
1,4,57520678,52772,gxtemp_726.33
1,0,57522078,65877,gxtemp_726.33
1,2,57523181,58168,gxtemp_726.33
1,5,57523664,62751,gxtemp_726.33
1,7,57523847,68047,gxtemp_726.33
1,5,57524854,55741,gxtemp_726.33
1,8,57525684,63046,gxtemp_726.33
1,8,57526596,56625,gxtemp_726.33
1,3,57526616,61070,gxtemp_726.33
1,3,57528132,58313,gxtemp_726.33
1,5,57529427,54414,gxtemp_726.33
1,5,57529614,51056,gxtemp_726.33
1,7,57535897,53154,gxtemp_726.33
1,0,57537849,59544,gxtemp_726.33
1,4,57596615,59741,gxtemp_726.33
1,2,57605762,61741,gxtemp_726.33
1,2,57618527,50321,gxtemp_726.33
1,4,57637082,50855,gxtemp_726.33
1,0,57642202,50439,gxtemp_726.33
1,3,57694510,52602,gxtemp_726.33
1,7,57696469,59088,gxtemp_726.33
1,0,57732364,56273,gxtemp_726.33
1,9,57779384,50397,gxtemp_726.33
1,3,57789862,50839,gxtemp_726.33
1,2,57797976,53455,gxtemp_726.33
1,5,57799023,58689,gxtemp_726.33
1,4,57801270,51963,gxtemp_726.33
1,8,57801319,58067,gxtemp_726.33
1,7,57802047,51199,gxtemp_726.33
1,4,57808239,53130,gxtemp_726.33
1,6,57905967,53609,gxtemp_726.33
1,1,58401453,51176,gxtemp_726.33
1,3,58406248,50552,gxtemp_726.33
1,1,58411326,57456,gxtemp_726.33
1,0,58438787,61137,gxtemp_726.33
1,0,58470139,55351,gxtemp_726.33
1,8,58473978,56048,gxtemp_726.33
1,6,58598346,52662,gxtemp_726.33
1,9,58598642,54845,gxtemp_726.33
1,0,58599625,55213,gxtemp_726.33
1,6,58625675,51759,gxtemp_726.33
1,6,58625700,51759,gxtemp_726.33
1,6,77206078,50521,gxtemp_726.33
4,1,20080043,50533,gxtemp_726.33
5,0,37755180,53639,gxtemp_726.33
5,0,37985685,67206,gxtemp_726.33
5,0,39147651,56437,gxtemp_726.33
5,4,248736785,56429,gxtemp_726.33
5,2,250938925,50591,gxtemp_726.33
5,4,251064358,53644,gxtemp_726.33
5,2,251132960,51178,gxtemp_726.33
5,2,251068800,55608,gxtemp_726.33
5,5,251080478,50811,gxtemp_726.33
5,2,251119140,53370,gxtemp_726.33
5,1,251120262,52754,gxtemp_726.33
5,2,251132832,50591,gxtemp_726.33
5,7,251124803,50605,gxtemp_726.33
5,3,251146636,55153,gxtemp_726.33
5,2,251169959,50570,gxtemp_726.33
5,4,251925361,51476,gxtemp_726.33
5,2,252348325,50088,gxtemp_726.33
5,3,252866619,50719,gxtemp_726.33
5,2,253044561,50088,gxtemp_726.33
5,0,269262155,50988,gxtemp_726.33
6,5,40679507,55763,gxtemp_726.33
6,8,42230359,50618,gxtemp_726.33
6,7,42251585,53022,gxtemp_726.33
6,9,42258478,50454,gxtemp_726.33
6,4,42259119,51756,gxtemp_726.33
6,1,42338516,57283,gxtemp_726.33
6,9,42391504,52425,gxtemp_726.33
6,8,42391532,50990,gxtemp_726.33
6,8,42391542,50990,gxtemp_726.33
6,0,42398281,50137,gxtemp_726.33
6,6,42463687,50747,gxtemp_726.33
6,6,42478371,51101,gxtemp_726.33
7,0,127963658,52537,gxtemp_726.33
7,1,127964450,52537,gxtemp_726.33
7,0,128240571,50409,gxtemp_726.33
7,0,128240819,50409,gxtemp_726.33
7,0,128337325,50409,gxtemp_726.33
7,0,128481250,55040,gxtemp_726.33
7,3,179759067,50640,gxtemp_726.33
7,1,180159092,50001,gxtemp_726.33
7,1,182574851,50001,gxtemp_726.33
7,1,184010711,50001,gxtemp_726.33
8,1,157632565,51203,gxtemp_726.33
8,1,157767085,50290,gxtemp_726.33
8,1,157767083,50290,gxtemp_726.33
8,1,157738807,53493,gxtemp_726.33
8,1,157741266,54391,gxtemp_726.33
8,1,157741295,52721,gxtemp_726.33
8,1,157741310,54391,gxtemp_726.33
8,1,157752482,50290,gxtemp_726.33
8,1,157752637,50290,gxtemp_726.33
8,1,157753162,50290,gxtemp_726.33
8,1,157753233,51413,gxtemp_726.33
8,1,157753366,50290,gxtemp_726.33
8,1,157753428,50290,gxtemp_726.33
8,1,157753411,50290,gxtemp_726.33
8,1,157753450,50290,gxtemp_726.33
8,1,157754356,50290,gxtemp_726.33
8,1,157760026,53026,gxtemp_726.33
8,1,157788649,51026,gxtemp_726.33
8,1,157826469,51026,gxtemp_726.33
8,1,157864312,51026,gxtemp_726.33
8,1,157983474,53026,gxtemp_726.33
8,1,157992404,53026,gxtemp_726.33
8,1,158017515,53483,gxtemp_726.33
8,4,158021879,59424,gxtemp_726.33
8,2,158054776,51046,gxtemp_726.33
8,1,158134727,53026,gxtemp_726.33
8,1,158183887,53026,gxtemp_726.33
8,1,158289953,53026,gxtemp_726.33
8,2,158472307,51248,gxtemp_726.33
8,6,158717354,51496,gxtemp_726.33
8,1,158840235,50125,gxtemp_726.33
8,1,158817527,51026,gxtemp_726.33
8,4,158823614,51561,gxtemp_726.33
8,1,158836986,51026,gxtemp_726.33
8,1,158839650,50125,gxtemp_726.33
8,1,158839656,50125,gxtemp_726.33
8,1,158840321,50125,gxtemp_726.33
8,1,158840341,50125,gxtemp_726.33
8,1,158840353,50125,gxtemp_726.33
8,1,158858596,50125,gxtemp_726.33
8,2,161573633,55446,gxtemp_726.33
8,0,161696828,50030,gxtemp_726.33
8,0,191219995,53883,gxtemp_726.33
8,0,223579572,50373,gxtemp_726.33
9,0,107443450,57785,gxtemp_726.33
9,5,139816344,59097,gxtemp_726.33
9,2,168386865,51245,gxtemp_726.33
9,9,169110022,50967,gxtemp_726.33
9,3,170689644,50699,gxtemp_726.33
9,4,170767305,52214,gxtemp_726.33
1,3,54815066,53885,gxtemp_729.06
1,0,57201155,52017,gxtemp_729.06
1,0,57250264,58275,gxtemp_729.06
1,0,57250525,58275,gxtemp_729.06
1,0,57250723,58275,gxtemp_729.06
1,0,57250796,58275,gxtemp_729.06
1,3,57256883,60940,gxtemp_729.06
1,1,57259583,51804,gxtemp_729.06
1,5,57260169,58382,gxtemp_729.06
1,8,57260664,52861,gxtemp_729.06
1,2,57263022,63043,gxtemp_729.06
1,0,57285712,50469,gxtemp_729.06
1,0,57289581,58275,gxtemp_729.06
1,0,57289754,58275,gxtemp_729.06
1,0,57289810,58275,gxtemp_729.06
1,5,57291424,58308,gxtemp_729.06
1,0,57291638,66326,gxtemp_729.06
1,5,57292341,51188,gxtemp_729.06
1,0,57293746,58275,gxtemp_729.06
1,0,57294126,58275,gxtemp_729.06
1,5,57299306,50621,gxtemp_729.06
1,4,57305491,56205,gxtemp_729.06
1,0,57312021,58275,gxtemp_729.06
1,6,57313646,51859,gxtemp_729.06
1,4,57313898,58983,gxtemp_729.06
1,5,57315259,62750,gxtemp_729.06
1,6,57315268,63358,gxtemp_729.06
1,1,57315407,57207,gxtemp_729.06
1,0,57315414,58275,gxtemp_729.06
1,6,57315611,52095,gxtemp_729.06
1,9,57315878,60761,gxtemp_729.06
1,5,57316292,54065,gxtemp_729.06
1,1,57316903,59355,gxtemp_729.06
1,0,57317618,58275,gxtemp_729.06
1,6,57319316,58915,gxtemp_729.06
1,7,57319744,56145,gxtemp_729.06
1,4,57319775,52300,gxtemp_729.06
1,6,57326747,51740,gxtemp_729.06
1,7,57329732,52434,gxtemp_729.06
1,0,57331031,50480,gxtemp_729.06
1,0,57332960,58275,gxtemp_729.06
1,0,57333659,58275,gxtemp_729.06
1,0,57333670,58275,gxtemp_729.06
1,5,57333855,52139,gxtemp_729.06
1,5,57333866,52139,gxtemp_729.06
1,5,57333876,52139,gxtemp_729.06
1,1,57334139,55218,gxtemp_729.06
1,0,57334581,58275,gxtemp_729.06
1,2,57334604,63520,gxtemp_729.06
1,1,57334649,55754,gxtemp_729.06
1,2,57334688,56658,gxtemp_729.06
1,7,57334857,59574,gxtemp_729.06
1,0,57336215,50868,gxtemp_729.06
1,1,57336250,52612,gxtemp_729.06
1,3,57339023,57464,gxtemp_729.06
1,5,57339465,61281,gxtemp_729.06
1,0,57339540,58275,gxtemp_729.06
1,0,57339549,58275,gxtemp_729.06
1,0,57344027,58275,gxtemp_729.06
1,0,57344039,58275,gxtemp_729.06
1,8,57344212,50079,gxtemp_729.06
1,0,57347067,58275,gxtemp_729.06
1,1,57351835,63214,gxtemp_729.06
1,1,57351845,63214,gxtemp_729.06
1,0,57352046,65403,gxtemp_729.06
1,0,57353772,65403,gxtemp_729.06
1,0,57354202,60750,gxtemp_729.06
1,0,57354204,60750,gxtemp_729.06
1,0,57356675,58275,gxtemp_729.06
1,0,57363245,58275,gxtemp_729.06
1,0,57375959,58275,gxtemp_729.06
1,2,57382173,56661,gxtemp_729.06
1,0,57384409,58275,gxtemp_729.06
1,1,57385222,51151,gxtemp_729.06
1,5,57394284,55940,gxtemp_729.06
1,1,57401892,56548,gxtemp_729.06
1,3,57401959,61928,gxtemp_729.06
1,8,57402066,53514,gxtemp_729.06
1,0,57402199,58275,gxtemp_729.06
1,0,57402532,58275,gxtemp_729.06
1,0,57404107,58275,gxtemp_729.06
1,8,57404638,59625,gxtemp_729.06
1,0,57406219,58275,gxtemp_729.06
1,0,57414453,58275,gxtemp_729.06
1,0,57414717,58275,gxtemp_729.06
1,0,57416266,50762,gxtemp_729.06
1,5,57416999,61733,gxtemp_729.06
1,0,57417829,58275,gxtemp_729.06
1,7,57418473,70077,gxtemp_729.06
1,6,57418887,55933,gxtemp_729.06
1,4,57418930,61148,gxtemp_729.06
1,0,57421819,58275,gxtemp_729.06
1,4,57424897,55673,gxtemp_729.06
1,0,57426666,52195,gxtemp_729.06
1,0,57426679,52195,gxtemp_729.06
1,1,57426706,51852,gxtemp_729.06
1,0,57429136,58275,gxtemp_729.06
1,0,57429139,58275,gxtemp_729.06
1,0,57429230,58275,gxtemp_729.06
1,0,57429235,58275,gxtemp_729.06
1,0,57429239,58275,gxtemp_729.06
1,0,57431725,58275,gxtemp_729.06
1,0,57431731,58275,gxtemp_729.06
1,0,57433162,52195,gxtemp_729.06
1,0,57433189,52195,gxtemp_729.06
1,0,57433339,58275,gxtemp_729.06
1,0,57433389,58275,gxtemp_729.06
1,0,57433421,58275,gxtemp_729.06
1,0,57433422,58275,gxtemp_729.06
1,0,57433435,58275,gxtemp_729.06
1,0,57433689,58275,gxtemp_729.06
1,0,57433691,58275,gxtemp_729.06
1,0,57433717,58275,gxtemp_729.06
1,0,57433997,58275,gxtemp_729.06
1,0,57434715,52195,gxtemp_729.06
1,0,57434749,52195,gxtemp_729.06
1,0,57461732,58275,gxtemp_729.06
1,0,57461746,58275,gxtemp_729.06
1,0,57461898,52195,gxtemp_729.06
1,0,57462003,58275,gxtemp_729.06
1,0,57462377,58275,gxtemp_729.06
1,0,57463048,58275,gxtemp_729.06
1,0,57464021,58275,gxtemp_729.06
1,6,57470748,65429,gxtemp_729.06
1,0,57471385,58313,gxtemp_729.06
1,0,57473055,58275,gxtemp_729.06
1,0,57473061,58275,gxtemp_729.06
1,0,57474019,57484,gxtemp_729.06
1,0,57478409,58275,gxtemp_729.06
1,0,57478469,58275,gxtemp_729.06
1,1,57478511,59355,gxtemp_729.06
1,8,57479973,62010,gxtemp_729.06
1,4,57482146,72544,gxtemp_729.06
1,0,57482485,58275,gxtemp_729.06
1,0,57482510,58275,gxtemp_729.06
1,0,57484342,50159,gxtemp_729.06
1,0,57487784,68298,gxtemp_729.06
1,0,57488114,58275,gxtemp_729.06
1,0,57488127,58275,gxtemp_729.06
1,0,57488183,58275,gxtemp_729.06
1,6,57489432,70328,gxtemp_729.06
1,0,57494606,58275,gxtemp_729.06
1,0,57494624,52019,gxtemp_729.06
1,0,57494664,58275,gxtemp_729.06
1,0,57494689,58275,gxtemp_729.06
1,0,57496450,58275,gxtemp_729.06
1,4,57496459,50556,gxtemp_729.06
1,4,57499371,51683,gxtemp_729.06
1,1,57499529,62731,gxtemp_729.06
1,1,57499530,62731,gxtemp_729.06
1,7,57502075,54145,gxtemp_729.06
1,6,57502099,51707,gxtemp_729.06
1,1,57507315,54516,gxtemp_729.06
1,1,57507326,54516,gxtemp_729.06
1,0,57508850,52195,gxtemp_729.06
1,0,57508865,50869,gxtemp_729.06
1,1,57511874,50833,gxtemp_729.06
1,5,57512468,52762,gxtemp_729.06
1,0,57512483,52195,gxtemp_729.06
1,0,57512484,52195,gxtemp_729.06
1,0,57512512,58492,gxtemp_729.06
1,8,57513860,50984,gxtemp_729.06
1,6,57514562,50963,gxtemp_729.06
1,2,57514651,59792,gxtemp_729.06
1,1,57514709,53455,gxtemp_729.06
1,3,57514742,54835,gxtemp_729.06
1,0,57517271,52195,gxtemp_729.06
1,0,57519445,58492,gxtemp_729.06
1,1,57520441,52156,gxtemp_729.06
1,0,57522078,58492,gxtemp_729.06
1,2,57523181,52920,gxtemp_729.06
1,5,57523664,55727,gxtemp_729.06
1,7,57523847,61996,gxtemp_729.06
1,8,57525684,53974,gxtemp_729.06
1,8,57526596,50363,gxtemp_729.06
1,3,57526616,53392,gxtemp_729.06
1,0,57537849,52738,gxtemp_729.06
1,4,57596615,55184,gxtemp_729.06
1,2,57605762,59121,gxtemp_729.06
1,4,57637082,50122,gxtemp_729.06
1,7,57696469,55125,gxtemp_729.06
1,0,57732364,50910,gxtemp_729.06
1,5,57799023,54305,gxtemp_729.06
1,8,57801319,54913,gxtemp_729.06
1,1,58401453,50921,gxtemp_729.06
1,1,58411326,53180,gxtemp_729.06
1,0,58438787,62663,gxtemp_729.06
1,0,58470139,52853,gxtemp_729.06
1,8,58473978,50082,gxtemp_729.06
1,6,58598346,51167,gxtemp_729.06
1,9,58598642,54602,gxtemp_729.06
1,0,58599625,54679,gxtemp_729.06
1,6,77206078,52873,gxtemp_729.06
3,2,91181969,50848,gxtemp_729.06
4,1,20080043,50447,gxtemp_729.06
5,0,37755180,54970,gxtemp_729.06
5,0,37985685,66773,gxtemp_729.06
5,0,39147651,53284,gxtemp_729.06
5,1,191549864,58622,gxtemp_729.06
5,1,192328339,58622,gxtemp_729.06
5,1,192808378,58622,gxtemp_729.06
5,1,193121982,58622,gxtemp_729.06
5,1,193654390,58622,gxtemp_729.06
5,1,193958019,58622,gxtemp_729.06
5,1,194062926,58622,gxtemp_729.06
5,1,194201121,58622,gxtemp_729.06
5,1,194971166,58622,gxtemp_729.06
5,4,248736785,50830,gxtemp_729.06
6,5,40679507,58459,gxtemp_729.06
6,0,42069958,50234,gxtemp_729.06
6,0,42069707,50234,gxtemp_729.06
6,4,42070057,53446,gxtemp_729.06
6,6,42116506,51995,gxtemp_729.06
6,1,42141951,50361,gxtemp_729.06
6,6,42157585,50064,gxtemp_729.06
6,7,42165963,51043,gxtemp_729.06
6,8,42167624,55308,gxtemp_729.06
6,8,42195033,53538,gxtemp_729.06
6,0,42196062,50234,gxtemp_729.06
6,1,42196094,50280,gxtemp_729.06
6,8,42230359,55622,gxtemp_729.06
6,8,42231147,52934,gxtemp_729.06
6,7,42251585,58352,gxtemp_729.06
6,4,42254513,54859,gxtemp_729.06
6,9,42258478,55312,gxtemp_729.06
6,9,42258507,53307,gxtemp_729.06
6,4,42259119,57591,gxtemp_729.06
6,5,42264744,50183,gxtemp_729.06
6,4,42265505,50947,gxtemp_729.06
6,3,42266011,50130,gxtemp_729.06
6,3,42368952,53712,gxtemp_729.06
6,5,42302076,50385,gxtemp_729.06
6,7,42302270,52620,gxtemp_729.06
6,3,42332107,51009,gxtemp_729.06
6,0,42331667,50234,gxtemp_729.06
6,0,42335693,50234,gxtemp_729.06
6,0,42335814,50234,gxtemp_729.06
6,0,42335821,50234,gxtemp_729.06
6,1,42338516,61842,gxtemp_729.06
6,2,42374622,51837,gxtemp_729.06
6,0,42381115,51884,gxtemp_729.06
6,7,42374703,52955,gxtemp_729.06
6,2,42393046,50503,gxtemp_729.06
6,2,42376832,51918,gxtemp_729.06
6,4,42376872,50195,gxtemp_729.06
6,6,42380435,50904,gxtemp_729.06
6,5,42380491,51509,gxtemp_729.06
6,9,42380543,52220,gxtemp_729.06
6,0,42380958,53888,gxtemp_729.06
6,0,42381472,50234,gxtemp_729.06
6,0,42381633,50234,gxtemp_729.06
6,0,42381644,50234,gxtemp_729.06
6,0,42381666,50234,gxtemp_729.06
6,0,42389375,55183,gxtemp_729.06
6,0,42389405,50234,gxtemp_729.06
6,0,42390632,50234,gxtemp_729.06
6,2,42390922,53146,gxtemp_729.06
6,9,42391504,57241,gxtemp_729.06
6,8,42391532,57625,gxtemp_729.06
6,8,42391542,57625,gxtemp_729.06
6,0,42394530,50234,gxtemp_729.06
6,0,42394536,50234,gxtemp_729.06
6,0,42394544,50234,gxtemp_729.06
6,0,42395906,50234,gxtemp_729.06
6,0,42395966,50234,gxtemp_729.06
6,0,42395968,50234,gxtemp_729.06
6,0,42395989,50234,gxtemp_729.06
6,0,42396572,50234,gxtemp_729.06
6,0,42396579,50234,gxtemp_729.06
6,0,42397681,50234,gxtemp_729.06
6,0,42397686,50234,gxtemp_729.06
6,0,42397987,50234,gxtemp_729.06
6,0,42398007,50234,gxtemp_729.06
6,0,42398281,53393,gxtemp_729.06
6,0,42407362,50234,gxtemp_729.06
6,1,42408727,50383,gxtemp_729.06
6,1,42408831,50383,gxtemp_729.06
6,0,42423166,50234,gxtemp_729.06
6,0,42423317,50234,gxtemp_729.06
6,1,42427635,51145,gxtemp_729.06
6,1,42427638,51145,gxtemp_729.06
6,1,42427657,51145,gxtemp_729.06
6,0,42427778,50234,gxtemp_729.06
6,0,42427783,50234,gxtemp_729.06
6,0,42451209,50234,gxtemp_729.06
6,0,42451210,50234,gxtemp_729.06
6,0,42452782,50234,gxtemp_729.06
6,0,42460660,50234,gxtemp_729.06
6,2,42463566,53029,gxtemp_729.06
6,9,42463669,55193,gxtemp_729.06
6,6,42463687,55849,gxtemp_729.06
6,1,42463911,50318,gxtemp_729.06
6,1,42463914,50318,gxtemp_729.06
6,1,42463926,50318,gxtemp_729.06
6,0,42463996,50234,gxtemp_729.06
6,0,42463999,50234,gxtemp_729.06
6,0,42464022,50234,gxtemp_729.06
6,4,42464192,51150,gxtemp_729.06
6,1,42464198,50894,gxtemp_729.06
6,1,42512068,53882,gxtemp_729.06
6,1,42466927,50234,gxtemp_729.06
6,0,42469914,50234,gxtemp_729.06
6,0,42470320,50234,gxtemp_729.06
6,0,42470327,50234,gxtemp_729.06
6,6,42474250,50223,gxtemp_729.06
6,6,42474255,50223,gxtemp_729.06
6,5,42474299,51338,gxtemp_729.06
6,3,42474329,52548,gxtemp_729.06
6,0,42475721,50234,gxtemp_729.06
6,6,42478371,56828,gxtemp_729.06
6,0,42478802,50169,gxtemp_729.06
6,0,42478848,50234,gxtemp_729.06
6,0,42493683,50234,gxtemp_729.06
6,0,42493695,50234,gxtemp_729.06
6,0,42493757,50234,gxtemp_729.06
6,0,42493770,50234,gxtemp_729.06
6,0,42508319,50234,gxtemp_729.06
6,5,42535114,51560,gxtemp_729.06
6,0,42531437,50234,gxtemp_729.06
6,9,42532416,50704,gxtemp_729.06
6,6,42534989,54536,gxtemp_729.06
6,9,42537547,50582,gxtemp_729.06
6,7,42547766,50331,gxtemp_729.06
6,5,42554533,55190,gxtemp_729.06
6,1,42574867,50318,gxtemp_729.06
6,9,42577835,50237,gxtemp_729.06
6,3,42581233,50264,gxtemp_729.06
7,0,127963658,51116,gxtemp_729.06
7,1,127964450,51116,gxtemp_729.06
7,0,128481250,53583,gxtemp_729.06
7,3,179759067,52209,gxtemp_729.06
7,1,180159092,51401,gxtemp_729.06
7,1,182574851,51401,gxtemp_729.06
7,1,184010711,51401,gxtemp_729.06
8,1,157632565,54892,gxtemp_729.06
8,1,157767085,53799,gxtemp_729.06
8,1,157767083,53799,gxtemp_729.06
8,1,157738807,50713,gxtemp_729.06
8,1,157741266,58983,gxtemp_729.06
8,1,157741295,57226,gxtemp_729.06
8,1,157741310,58983,gxtemp_729.06
8,1,157752482,53799,gxtemp_729.06
8,1,157752637,53799,gxtemp_729.06
8,1,157753162,53799,gxtemp_729.06
8,1,157753233,56252,gxtemp_729.06
8,1,157753366,53799,gxtemp_729.06
8,1,157753428,53799,gxtemp_729.06
8,1,157753411,53799,gxtemp_729.06
8,1,157753450,53799,gxtemp_729.06
8,1,157754233,51918,gxtemp_729.06
8,1,157754356,53799,gxtemp_729.06
8,2,157759655,52440,gxtemp_729.06
8,1,157760026,56120,gxtemp_729.06
8,1,157788649,53736,gxtemp_729.06
8,8,157791359,55483,gxtemp_729.06
8,2,157807513,50614,gxtemp_729.06
8,1,157826469,53736,gxtemp_729.06
8,1,157864312,53736,gxtemp_729.06
8,1,157983474,56120,gxtemp_729.06
8,8,157988523,51837,gxtemp_729.06
8,1,157992404,56120,gxtemp_729.06
8,1,158017515,57033,gxtemp_729.06
8,4,158021879,62578,gxtemp_729.06
8,2,158054776,53026,gxtemp_729.06
8,1,158134727,56120,gxtemp_729.06
8,5,158133895,51507,gxtemp_729.06
8,1,158183887,56120,gxtemp_729.06
8,1,158289953,56120,gxtemp_729.06
8,6,158355494,53367,gxtemp_729.06
8,2,158472307,54630,gxtemp_729.06
8,6,158717354,55597,gxtemp_729.06
8,1,158840235,54841,gxtemp_729.06
8,1,158817527,53736,gxtemp_729.06
8,9,158820334,54636,gxtemp_729.06
8,4,158823614,52739,gxtemp_729.06
8,1,158836986,53736,gxtemp_729.06
8,1,158839650,54841,gxtemp_729.06
8,1,158839656,54841,gxtemp_729.06
8,1,158840321,54841,gxtemp_729.06
8,1,158840341,54841,gxtemp_729.06
8,1,158840353,54841,gxtemp_729.06
8,1,158858596,54841,gxtemp_729.06
8,1,159738209,51622,gxtemp_729.06
8,2,161573633,52659,gxtemp_729.06
8,0,191219995,57952,gxtemp_729.06
8,2,223466569,51139,gxtemp_729.06
8,5,245113433,53393,gxtemp_729.06
9,0,107443450,58635,gxtemp_729.06
9,1,136498739,52532,gxtemp_729.06
9,1,136908955,52532,gxtemp_729.06
9,1,137160447,52532,gxtemp_729.06
9,1,137675872,52532,gxtemp_729.06
9,1,138273362,57535,gxtemp_729.06
9,5,139816344,71659,gxtemp_729.06
9,1,140518746,53357,gxtemp_729.06
9,2,168386865,54189,gxtemp_729.06
9,1,171570646,53962,gxtemp_729.06
1,1,27504864,50249,gxtemp_731.79
1,1,53309243,54191,gxtemp_731.79
1,1,53635042,54191,gxtemp_731.79
1,3,57256883,52571,gxtemp_731.79
1,2,57263022,56426,gxtemp_731.79
1,0,57291638,57865,gxtemp_731.79
1,6,57315268,53660,gxtemp_731.79
1,2,57334604,51404,gxtemp_731.79
1,5,57339465,51894,gxtemp_731.79
1,1,57351835,54067,gxtemp_731.79
1,1,57351845,54067,gxtemp_731.79
1,0,57352046,55747,gxtemp_731.79
1,0,57353772,55747,gxtemp_731.79
1,0,57354202,50734,gxtemp_731.79
1,0,57354204,50734,gxtemp_731.79
1,8,57404638,50045,gxtemp_731.79
1,7,57418473,57862,gxtemp_731.79
1,6,57470748,54459,gxtemp_731.79
1,8,57479973,51576,gxtemp_731.79
1,4,57482146,60392,gxtemp_731.79
1,0,57487784,57720,gxtemp_731.79
1,6,57489432,58242,gxtemp_731.79
1,0,58438787,56541,gxtemp_731.79
1,5,77483927,54666,gxtemp_731.79
3,1,23825379,53344,gxtemp_731.79
3,2,91181969,54049,gxtemp_731.79
5,0,37985685,57193,gxtemp_731.79
5,1,191549864,67907,gxtemp_731.79
5,1,192328339,67907,gxtemp_731.79
5,2,192475871,55450,gxtemp_731.79
5,1,192808378,67907,gxtemp_731.79
5,1,193121982,67907,gxtemp_731.79
5,1,193654390,67907,gxtemp_731.79
5,1,193958019,67907,gxtemp_731.79
5,1,194062926,67907,gxtemp_731.79
5,1,194201121,67907,gxtemp_731.79
5,1,194971166,67907,gxtemp_731.79
6,5,40679507,55295,gxtemp_731.79
6,0,42069958,53894,gxtemp_731.79
6,0,42117170,51040,gxtemp_731.79
6,0,42069707,53894,gxtemp_731.79
6,1,42117058,51117,gxtemp_731.79
6,1,42117092,51117,gxtemp_731.79
6,4,42070057,56526,gxtemp_731.79
6,4,42070290,53098,gxtemp_731.79
6,0,42115857,50623,gxtemp_731.79
6,6,42116506,54625,gxtemp_731.79
6,6,42128323,51288,gxtemp_731.79
6,0,42278065,51040,gxtemp_731.79
6,0,42133462,51040,gxtemp_731.79
6,0,42134284,51040,gxtemp_731.79
6,0,42134288,51040,gxtemp_731.79
6,0,42134292,51040,gxtemp_731.79
6,1,42141951,52154,gxtemp_731.79
6,0,42149615,51040,gxtemp_731.79
6,9,42152061,52535,gxtemp_731.79
6,4,42157250,50760,gxtemp_731.79
6,6,42157585,55750,gxtemp_731.79
6,7,42165963,52556,gxtemp_731.79
6,8,42167624,57753,gxtemp_731.79
6,5,42171094,52177,gxtemp_731.79
6,8,42195033,55238,gxtemp_731.79
6,6,42195608,53683,gxtemp_731.79
6,0,42196062,53894,gxtemp_731.79
6,1,42196094,52143,gxtemp_731.79
6,0,42196110,51040,gxtemp_731.79
6,6,42219274,51768,gxtemp_731.79
6,1,42229881,50944,gxtemp_731.79
6,5,42230141,51654,gxtemp_731.79
6,8,42230359,57839,gxtemp_731.79
6,8,42231147,55062,gxtemp_731.79
6,5,42233600,53829,gxtemp_731.79
6,0,42236822,51040,gxtemp_731.79
6,1,42237632,50944,gxtemp_731.79
6,2,42237645,51877,gxtemp_731.79
6,7,42251585,60679,gxtemp_731.79
6,4,42254513,57928,gxtemp_731.79
6,9,42258478,56468,gxtemp_731.79
6,9,42258507,55077,gxtemp_731.79
6,4,42259119,60515,gxtemp_731.79
6,5,42264744,51421,gxtemp_731.79
6,4,42265505,52252,gxtemp_731.79
6,3,42266011,54612,gxtemp_731.79
6,1,42302630,50414,gxtemp_731.79
6,3,42280486,51748,gxtemp_731.79
6,4,42281225,52507,gxtemp_731.79
6,3,42368952,57301,gxtemp_731.79
6,4,42284188,50372,gxtemp_731.79
6,5,42299746,51848,gxtemp_731.79
6,5,42302076,55807,gxtemp_731.79
6,7,42302270,54197,gxtemp_731.79
6,2,42321725,50575,gxtemp_731.79
6,5,42328603,52787,gxtemp_731.79
6,3,42332107,54032,gxtemp_731.79
6,0,42331667,53894,gxtemp_731.79
6,3,42334748,50905,gxtemp_731.79
6,6,42334837,51125,gxtemp_731.79
6,5,42334912,51260,gxtemp_731.79
6,0,42335693,53894,gxtemp_731.79
6,0,42335814,53894,gxtemp_731.79
6,0,42335821,53894,gxtemp_731.79
6,5,42337252,52902,gxtemp_731.79
6,1,42338283,53615,gxtemp_731.79
6,1,42338516,62698,gxtemp_731.79
6,4,42370904,51727,gxtemp_731.79
6,5,42370950,51152,gxtemp_731.79
6,9,42371472,50213,gxtemp_731.79
6,2,42392495,51262,gxtemp_731.79
6,2,42374622,55577,gxtemp_731.79
6,0,42381115,54869,gxtemp_731.79
6,8,42374657,51368,gxtemp_731.79
6,7,42374703,54611,gxtemp_731.79
6,0,42393196,51040,gxtemp_731.79
6,2,42393046,53334,gxtemp_731.79
6,2,42376832,55703,gxtemp_731.79
6,4,42376872,51595,gxtemp_731.79
6,3,42376901,51340,gxtemp_731.79
6,1,42378755,51311,gxtemp_731.79
6,1,42378772,51311,gxtemp_731.79
6,3,42380426,53542,gxtemp_731.79
6,6,42380435,55030,gxtemp_731.79
6,5,42380491,55097,gxtemp_731.79
6,9,42380543,54644,gxtemp_731.79
6,2,42380668,51394,gxtemp_731.79
6,0,42380896,50782,gxtemp_731.79
6,0,42380898,50782,gxtemp_731.79
6,0,42380913,50782,gxtemp_731.79
6,0,42380958,54737,gxtemp_731.79
6,0,42381472,53894,gxtemp_731.79
6,0,42381633,53894,gxtemp_731.79
6,0,42381644,53894,gxtemp_731.79
6,0,42381666,53894,gxtemp_731.79
6,0,42389375,60272,gxtemp_731.79
6,0,42389405,53894,gxtemp_731.79
6,1,42389752,53727,gxtemp_731.79
6,0,42390632,53894,gxtemp_731.79
6,2,42390922,57544,gxtemp_731.79
6,9,42391504,58847,gxtemp_731.79
6,8,42391532,62045,gxtemp_731.79
6,8,42391542,62045,gxtemp_731.79
6,0,42394530,53894,gxtemp_731.79
6,0,42394536,53894,gxtemp_731.79
6,0,42394544,53894,gxtemp_731.79
6,0,42395906,53894,gxtemp_731.79
6,0,42395966,53894,gxtemp_731.79
6,0,42395968,53894,gxtemp_731.79
6,0,42395989,53894,gxtemp_731.79
6,0,42396572,53894,gxtemp_731.79
6,0,42396579,53894,gxtemp_731.79
6,0,42396604,54327,gxtemp_731.79
6,0,42397681,53894,gxtemp_731.79
6,0,42397686,53894,gxtemp_731.79
6,0,42397987,53894,gxtemp_731.79
6,0,42398007,53894,gxtemp_731.79
6,0,42398281,51517,gxtemp_731.79
6,0,42407362,53894,gxtemp_731.79
6,1,42408727,54409,gxtemp_731.79
6,1,42408831,54409,gxtemp_731.79
6,1,42451124,54251,gxtemp_731.79
6,0,42423166,53894,gxtemp_731.79
6,0,42423317,53894,gxtemp_731.79
6,1,42427635,54859,gxtemp_731.79
6,1,42427638,54859,gxtemp_731.79
6,1,42427657,54859,gxtemp_731.79
6,0,42427778,53894,gxtemp_731.79
6,0,42427783,53894,gxtemp_731.79
6,0,42451209,53894,gxtemp_731.79
6,0,42451210,53894,gxtemp_731.79
6,1,42451221,54251,gxtemp_731.79
6,0,42452782,53894,gxtemp_731.79
6,1,42453468,51833,gxtemp_731.79
6,1,42453536,51833,gxtemp_731.79
6,1,42453512,51833,gxtemp_731.79
6,1,42453529,51833,gxtemp_731.79
6,0,42460660,53894,gxtemp_731.79
6,2,42463566,56114,gxtemp_731.79
6,9,42463669,57637,gxtemp_731.79
6,6,42463687,58017,gxtemp_731.79
6,4,42463697,51943,gxtemp_731.79
6,1,42463911,54022,gxtemp_731.79
6,1,42463914,54022,gxtemp_731.79
6,1,42463926,54022,gxtemp_731.79
6,0,42463996,53894,gxtemp_731.79
6,0,42463999,53894,gxtemp_731.79
6,0,42464022,53894,gxtemp_731.79
6,9,42464090,52983,gxtemp_731.79
6,4,42464192,51488,gxtemp_731.79
6,1,42464198,54454,gxtemp_731.79
6,1,42512068,56816,gxtemp_731.79
6,7,42465305,54665,gxtemp_731.79
6,2,42465640,53929,gxtemp_731.79
6,1,42466927,53894,gxtemp_731.79
6,0,42504464,51040,gxtemp_731.79
6,0,42509193,51040,gxtemp_731.79
6,0,42518400,51040,gxtemp_731.79
6,0,42469914,53894,gxtemp_731.79
6,0,42470320,53894,gxtemp_731.79
6,0,42470327,53894,gxtemp_731.79
6,1,42470442,51311,gxtemp_731.79
6,3,42471325,51646,gxtemp_731.79
6,6,42474250,50791,gxtemp_731.79
6,6,42474255,50791,gxtemp_731.79
6,5,42474299,52185,gxtemp_731.79
6,3,42474329,53405,gxtemp_731.79
6,0,42475721,53894,gxtemp_731.79
6,1,42476432,51833,gxtemp_731.79
6,6,42478371,58545,gxtemp_731.79
6,1,42478696,51311,gxtemp_731.79
6,0,42478802,53477,gxtemp_731.79
6,0,42478848,53894,gxtemp_731.79
6,0,42493683,53894,gxtemp_731.79
6,0,42493695,53894,gxtemp_731.79
6,0,42493757,53894,gxtemp_731.79
6,0,42493770,53894,gxtemp_731.79
6,0,42493797,51040,gxtemp_731.79
6,9,42502577,54234,gxtemp_731.79
6,0,42508319,53894,gxtemp_731.79
6,0,42586053,51040,gxtemp_731.79
6,1,42585737,51117,gxtemp_731.79
6,0,42580180,51040,gxtemp_731.79
6,5,42535114,55403,gxtemp_731.79
6,0,42575159,51040,gxtemp_731.79
6,0,42531437,53894,gxtemp_731.79
6,9,42532416,54723,gxtemp_731.79
6,8,42532449,51258,gxtemp_731.79
6,6,42534989,58890,gxtemp_731.79
6,9,42537547,53686,gxtemp_731.79
6,5,42537586,50243,gxtemp_731.79
6,6,42540596,54533,gxtemp_731.79
6,7,42547766,55223,gxtemp_731.79
6,5,42554533,59541,gxtemp_731.79
6,1,42570183,51117,gxtemp_731.79
6,1,42574867,54022,gxtemp_731.79
6,4,42577823,50859,gxtemp_731.79
6,9,42577835,51557,gxtemp_731.79
6,0,42578202,51040,gxtemp_731.79
6,0,42578228,51040,gxtemp_731.79
6,0,42578380,51040,gxtemp_731.79
6,3,42581233,52329,gxtemp_731.79
7,3,179759067,51229,gxtemp_731.79
7,1,179859445,54307,gxtemp_731.79
7,1,180159092,50002,gxtemp_731.79
7,1,182574851,50002,gxtemp_731.79
7,1,184010711,50002,gxtemp_731.79
8,1,157632565,54301,gxtemp_731.79
8,1,157767085,53563,gxtemp_731.79
8,1,157767083,53563,gxtemp_731.79
8,1,157741266,60125,gxtemp_731.79
8,1,157741295,58676,gxtemp_731.79
8,1,157741310,60125,gxtemp_731.79
8,1,157752482,53563,gxtemp_731.79
8,1,157752637,53563,gxtemp_731.79
8,1,157753162,53563,gxtemp_731.79
8,1,157753233,57757,gxtemp_731.79
8,1,157753366,53563,gxtemp_731.79
8,1,157753428,53563,gxtemp_731.79
8,1,157753411,53563,gxtemp_731.79
8,1,157753450,53563,gxtemp_731.79
8,1,157754233,51360,gxtemp_731.79
8,1,157754356,53563,gxtemp_731.79
8,2,157759655,51544,gxtemp_731.79
8,1,157760026,55341,gxtemp_731.79
8,1,157788649,52631,gxtemp_731.79
8,8,157791359,59240,gxtemp_731.79
8,7,157791677,51692,gxtemp_731.79
8,1,157826469,52631,gxtemp_731.79
8,1,157864312,52631,gxtemp_731.79
8,1,157983474,55341,gxtemp_731.79
8,8,157988523,55310,gxtemp_731.79
8,1,157992404,55341,gxtemp_731.79
8,1,158017515,56312,gxtemp_731.79
8,4,158021879,61180,gxtemp_731.79
8,2,158054776,51223,gxtemp_731.79
8,1,158134727,55341,gxtemp_731.79
8,2,158137477,53905,gxtemp_731.79
8,5,158133895,51651,gxtemp_731.79
8,1,158183887,55341,gxtemp_731.79
8,1,158289953,55341,gxtemp_731.79
8,6,158355494,53467,gxtemp_731.79
8,2,158472307,54227,gxtemp_731.79
8,3,158550361,51637,gxtemp_731.79
8,5,158625958,50913,gxtemp_731.79
8,6,158717354,56811,gxtemp_731.79
8,4,158749675,51739,gxtemp_731.79
8,5,158788663,50398,gxtemp_731.79
8,1,158840235,56676,gxtemp_731.79
8,1,158817527,52631,gxtemp_731.79
8,9,158820334,58659,gxtemp_731.79
8,1,158836986,52631,gxtemp_731.79
8,1,158839650,56676,gxtemp_731.79
8,1,158839656,56676,gxtemp_731.79
8,1,158840321,56676,gxtemp_731.79
8,1,158840341,56676,gxtemp_731.79
8,1,158840353,56676,gxtemp_731.79
8,2,158840579,52283,gxtemp_731.79
8,1,158858596,56676,gxtemp_731.79
8,1,158967308,50858,gxtemp_731.79
8,1,159738209,53631,gxtemp_731.79
8,0,191219995,53999,gxtemp_731.79
8,2,223466569,50550,gxtemp_731.79
8,0,237329302,50866,gxtemp_731.79
8,5,245113433,53800,gxtemp_731.79
9,0,107443450,51948,gxtemp_731.79
9,1,136498739,60460,gxtemp_731.79
9,1,136908955,60460,gxtemp_731.79
9,1,137160447,60460,gxtemp_731.79
9,1,137675872,60460,gxtemp_731.79
9,1,138273362,67447,gxtemp_731.79
9,5,139816344,86407,gxtemp_731.79
9,1,140518746,64951,gxtemp_731.79
9,1,141058669,51622,gxtemp_731.79
9,2,168386865,54810,gxtemp_731.79
9,5,170775859,51459,gxtemp_731.79
9,3,170878798,61630,gxtemp_731.79
9,2,171107748,65000,gxtemp_731.79
9,1,171570646,58330,gxtemp_731.79
9,1,171727016,65017,gxtemp_731.79
1,1,53309243,53501,gxtemp_734.52
1,1,53635042,53501,gxtemp_734.52
1,1,54428993,51030,gxtemp_734.52
1,1,54855723,50560,gxtemp_734.52
4,1,99431841,52827,gxtemp_734.52
4,2,99510302,54478,gxtemp_734.52
4,2,99510183,54699,gxtemp_734.52
4,1,99432184,52827,gxtemp_734.52
4,1,99432457,52670,gxtemp_734.52
4,1,99432692,52670,gxtemp_734.52
4,1,99433068,52670,gxtemp_734.52
4,2,99433305,51383,gxtemp_734.52
4,3,99434156,54908,gxtemp_734.52
4,2,99510286,54699,gxtemp_734.52
4,4,99435207,53394,gxtemp_734.52
4,1,99437441,52670,gxtemp_734.52
4,6,99439164,50428,gxtemp_734.52
4,2,99494940,59386,gxtemp_734.52
4,2,99470211,55206,gxtemp_734.52
4,5,99449714,55305,gxtemp_734.52
4,5,99449715,53748,gxtemp_734.52
4,1,99465234,52670,gxtemp_734.52
4,3,99451922,58250,gxtemp_734.52
4,6,99454463,53760,gxtemp_734.52
4,7,99454659,52361,gxtemp_734.52
4,5,99459053,54972,gxtemp_734.52
4,6,99461419,55255,gxtemp_734.52
4,1,99464659,52670,gxtemp_734.52
4,2,99466064,56106,gxtemp_734.52
4,5,99470328,50883,gxtemp_734.52
4,9,99474493,53330,gxtemp_734.52
4,2,99496669,55637,gxtemp_734.52
4,4,99485339,58808,gxtemp_734.52
4,6,99492335,61859,gxtemp_734.52
4,6,99492337,61859,gxtemp_734.52
4,8,99492360,53375,gxtemp_734.52
4,7,99492727,50097,gxtemp_734.52
4,5,99492923,57737,gxtemp_734.52
4,0,99496934,53625,gxtemp_734.52
4,5,99499765,51076,gxtemp_734.52
4,9,99514185,59082,gxtemp_734.52
4,1,99516524,50352,gxtemp_734.52
4,1,99516537,52054,gxtemp_734.52
4,1,99608933,55927,gxtemp_734.52
4,3,99552757,55194,gxtemp_734.52
4,1,99583930,52827,gxtemp_734.52
4,2,99517808,54212,gxtemp_734.52
4,1,99517960,52670,gxtemp_734.52
4,1,99589040,57968,gxtemp_734.52
4,1,99521113,52670,gxtemp_734.52
4,9,99524146,50214,gxtemp_734.52
4,1,99525326,50545,gxtemp_734.52
4,5,99525568,53589,gxtemp_734.52
4,0,99526221,66213,gxtemp_734.52
4,2,99526274,52052,gxtemp_734.52
4,5,99528348,52114,gxtemp_734.52
4,4,99528366,53241,gxtemp_734.52
4,5,99528390,53742,gxtemp_734.52
4,6,99528391,57860,gxtemp_734.52
4,6,99528511,53386,gxtemp_734.52
4,1,99530726,58045,gxtemp_734.52
4,6,99532525,52371,gxtemp_734.52
4,9,99532768,57559,gxtemp_734.52
4,8,99532984,52006,gxtemp_734.52
4,6,99536018,51986,gxtemp_734.52
4,1,99591438,57968,gxtemp_734.52
4,1,99544127,55287,gxtemp_734.52
4,1,99549439,52670,gxtemp_734.52
4,7,99551431,53208,gxtemp_734.52
4,6,99556855,51373,gxtemp_734.52
4,8,99557348,54591,gxtemp_734.52
4,6,99557400,53352,gxtemp_734.52
4,1,99558881,52670,gxtemp_734.52
4,1,99558897,52827,gxtemp_734.52
4,5,99578577,55177,gxtemp_734.52
4,6,99586156,51516,gxtemp_734.52
4,1,99591428,57797,gxtemp_734.52
4,1,99591975,52827,gxtemp_734.52
4,1,99591978,52827,gxtemp_734.52
4,1,99592695,53798,gxtemp_734.52
4,0,99592728,57520,gxtemp_734.52
4,2,99604084,53142,gxtemp_734.52
4,5,99602023,54411,gxtemp_734.52
4,1,99599776,52670,gxtemp_734.52
4,1,99608041,52670,gxtemp_734.52
4,1,99612621,55927,gxtemp_734.52
4,5,99612225,51216,gxtemp_734.52
4,6,99612229,51345,gxtemp_734.52
4,1,99612711,52670,gxtemp_734.52
4,1,99613448,52670,gxtemp_734.52
4,2,99613511,52367,gxtemp_734.52
4,1,99614341,52670,gxtemp_734.52
4,2,99615401,51692,gxtemp_734.52
4,1,99616773,52670,gxtemp_734.52
4,1,99618039,52670,gxtemp_734.52
4,2,101367299,63348,gxtemp_734.52
4,1,101511361,55748,gxtemp_734.52
4,1,101593905,59134,gxtemp_734.52
4,1,101596780,55748,gxtemp_734.52
4,1,101736353,55748,gxtemp_734.52
4,3,102107645,57953,gxtemp_734.52
4,1,102266974,54359,gxtemp_734.52
4,1,102279583,54870,gxtemp_734.52
4,1,102560599,55287,gxtemp_734.52
4,1,102560300,53775,gxtemp_734.52
4,1,102560411,53775,gxtemp_734.52
4,2,102560697,54101,gxtemp_734.52
4,2,102574337,55323,gxtemp_734.52
4,2,102574343,55323,gxtemp_734.52
4,2,102575681,53088,gxtemp_734.52
4,2,102575682,53088,gxtemp_734.52
4,1,102574895,53999,gxtemp_734.52
4,1,102574924,53999,gxtemp_734.52
4,1,102574940,53999,gxtemp_734.52
4,3,102575735,52740,gxtemp_734.52
4,4,102576697,53398,gxtemp_734.52
4,2,102586059,54101,gxtemp_734.52
4,1,102586220,52610,gxtemp_734.52
4,0,102589290,60807,gxtemp_734.52
4,0,102589376,60807,gxtemp_734.52
4,1,102589387,53775,gxtemp_734.52
4,1,102589345,53775,gxtemp_734.52
4,1,102589362,53775,gxtemp_734.52
4,2,102590875,58235,gxtemp_734.52
4,4,102591615,55980,gxtemp_734.52
4,2,102595269,55746,gxtemp_734.52
4,7,102595547,52603,gxtemp_734.52
4,1,102597638,55287,gxtemp_734.52
4,1,102596267,53775,gxtemp_734.52
4,2,102596856,62655,gxtemp_734.52
4,1,102597067,53775,gxtemp_734.52
4,2,102597180,54030,gxtemp_734.52
4,2,102597182,54030,gxtemp_734.52
4,2,102597187,54030,gxtemp_734.52
4,0,102597202,60807,gxtemp_734.52
4,1,102597238,53775,gxtemp_734.52
4,1,102597239,53775,gxtemp_734.52
4,1,102597267,52610,gxtemp_734.52
4,1,102597564,55287,gxtemp_734.52
4,1,102597547,55287,gxtemp_734.52
4,1,102597562,55287,gxtemp_734.52
4,4,102607068,54587,gxtemp_734.52
4,6,102597662,59357,gxtemp_734.52
4,3,102598220,56420,gxtemp_734.52
4,1,102598288,61354,gxtemp_734.52
4,3,102598858,58697,gxtemp_734.52
4,1,102598928,51134,gxtemp_734.52
4,3,102603785,53424,gxtemp_734.52
4,1,102612569,53775,gxtemp_734.52
4,9,102599475,56230,gxtemp_734.52
4,9,102599483,56230,gxtemp_734.52
4,9,102599575,55716,gxtemp_734.52
4,9,102599593,55716,gxtemp_734.52
4,2,102600919,55349,gxtemp_734.52
4,3,102601072,64643,gxtemp_734.52
4,4,102609929,60377,gxtemp_734.52
4,0,102601995,62212,gxtemp_734.52
4,0,102601985,60807,gxtemp_734.52
4,0,102601997,60807,gxtemp_734.52
4,0,102602169,60807,gxtemp_734.52
4,0,102602178,60807,gxtemp_734.52
4,0,102602196,60807,gxtemp_734.52
4,1,102602225,58146,gxtemp_734.52
4,1,102602243,54279,gxtemp_734.52
4,5,102605033,53911,gxtemp_734.52
4,0,102605245,51088,gxtemp_734.52
4,0,102605260,51088,gxtemp_734.52
4,5,102606926,56772,gxtemp_734.52
4,7,102614490,56566,gxtemp_734.52
4,2,102607346,53490,gxtemp_734.52
4,1,102607386,61244,gxtemp_734.52
4,1,102608528,53999,gxtemp_734.52
4,1,102608554,53999,gxtemp_734.52
4,0,102608798,60807,gxtemp_734.52
4,8,102609591,51542,gxtemp_734.52
4,8,102609601,51542,gxtemp_734.52
4,4,102611399,55855,gxtemp_734.52
4,8,102611499,50319,gxtemp_734.52
4,9,102611458,54411,gxtemp_734.52
4,8,102611638,53616,gxtemp_734.52
4,1,102612440,53775,gxtemp_734.52
4,1,102612593,53775,gxtemp_734.52
4,3,102613046,55870,gxtemp_734.52
4,1,102613062,55639,gxtemp_734.52
4,1,102613072,55639,gxtemp_734.52
4,1,102613083,55639,gxtemp_734.52
4,5,102614404,53414,gxtemp_734.52
4,9,102615128,54614,gxtemp_734.52
4,6,102615180,50664,gxtemp_734.52
4,1,102615396,53775,gxtemp_734.52
4,1,102615408,53775,gxtemp_734.52
4,1,102615439,53775,gxtemp_734.52
4,0,102615619,60807,gxtemp_734.52
4,2,102615837,54101,gxtemp_734.52
4,2,102615842,54101,gxtemp_734.52
4,3,102618151,61593,gxtemp_734.52
4,4,102618162,61157,gxtemp_734.52
4,0,102618182,60181,gxtemp_734.52
4,1,102619836,59656,gxtemp_734.52
4,0,102619929,60807,gxtemp_734.52
4,1,102622515,53775,gxtemp_734.52
4,1,102622526,53775,gxtemp_734.52
4,1,102622695,61354,gxtemp_734.52
4,1,102622698,61354,gxtemp_734.52
4,1,102622652,60807,gxtemp_734.52
4,1,102622694,61354,gxtemp_734.52
4,0,102622850,69444,gxtemp_734.52
4,0,102627873,51088,gxtemp_734.52
4,2,102628060,54104,gxtemp_734.52
4,2,102628061,54104,gxtemp_734.52
4,1,102679413,55287,gxtemp_734.52
4,4,102681138,55421,gxtemp_734.52
4,2,102654146,55723,gxtemp_734.52
4,1,102679322,55287,gxtemp_734.52
4,2,102655054,54018,gxtemp_734.52
4,2,102655064,54018,gxtemp_734.52
4,0,102657372,63845,gxtemp_734.52
4,0,102657386,63845,gxtemp_734.52
4,0,102657406,62212,gxtemp_734.52
4,0,102657446,51088,gxtemp_734.52
4,3,102658080,55061,gxtemp_734.52
4,3,102658092,55061,gxtemp_734.52
4,0,102658239,61188,gxtemp_734.52
4,1,102661944,53775,gxtemp_734.52
4,1,102661958,53775,gxtemp_734.52
4,1,102666022,53775,gxtemp_734.52
4,5,102678588,55576,gxtemp_734.52
4,6,102682213,61649,gxtemp_734.52
4,0,102688274,60807,gxtemp_734.52
4,0,102682422,58713,gxtemp_734.52
4,1,102683282,53775,gxtemp_734.52
4,3,102683082,52741,gxtemp_734.52
4,0,102683617,59884,gxtemp_734.52
4,1,102684715,67514,gxtemp_734.52
4,0,102684794,69688,gxtemp_734.52
4,1,102684797,69878,gxtemp_734.52
4,0,102684825,50467,gxtemp_734.52
4,2,102684898,56706,gxtemp_734.52
4,4,102684925,54421,gxtemp_734.52
4,0,102685210,59884,gxtemp_734.52
4,0,102685224,59884,gxtemp_734.52
4,0,102685234,59884,gxtemp_734.52
4,2,102686296,62270,gxtemp_734.52
4,6,102686333,50205,gxtemp_734.52
4,0,102688262,58943,gxtemp_734.52
4,4,102688232,51929,gxtemp_734.52
4,2,102689793,62098,gxtemp_734.52
4,1,102773387,53775,gxtemp_734.52
4,1,102748466,55727,gxtemp_734.52
4,5,102712048,53728,gxtemp_734.52
4,1,102708676,53775,gxtemp_734.52
4,1,102770170,53775,gxtemp_734.52
4,1,102704889,53775,gxtemp_734.52
4,1,102704910,53775,gxtemp_734.52
4,9,102710750,54095,gxtemp_734.52
4,7,102710761,55227,gxtemp_734.52
4,9,102711446,56110,gxtemp_734.52
4,6,102711917,51055,gxtemp_734.52
4,0,102712711,60807,gxtemp_734.52
4,7,102714557,56603,gxtemp_734.52
4,8,102715238,54360,gxtemp_734.52
4,1,102721615,53775,gxtemp_734.52
4,1,102722268,53841,gxtemp_734.52
4,9,102725460,53665,gxtemp_734.52
4,7,102724582,52349,gxtemp_734.52
4,7,102724606,52349,gxtemp_734.52
4,2,102724946,54101,gxtemp_734.52
4,2,102724951,54101,gxtemp_734.52
4,0,102726449,59884,gxtemp_734.52
4,0,102726451,59884,gxtemp_734.52
4,0,102726468,59884,gxtemp_734.52
4,7,102726505,54780,gxtemp_734.52
4,1,102726701,53775,gxtemp_734.52
4,6,102727195,61149,gxtemp_734.52
4,1,102729171,61195,gxtemp_734.52
4,2,102729191,54030,gxtemp_734.52
4,2,102729203,54030,gxtemp_734.52
4,2,102729211,54030,gxtemp_734.52
4,9,102732437,51472,gxtemp_734.52
4,6,102732781,52466,gxtemp_734.52
4,6,102732782,52466,gxtemp_734.52
4,4,102732868,52277,gxtemp_734.52
4,5,102732883,50497,gxtemp_734.52
4,3,102732884,63023,gxtemp_734.52
4,3,102732964,58356,gxtemp_734.52
4,5,102732985,67940,gxtemp_734.52
4,0,102733733,60807,gxtemp_734.52
4,0,102733752,60807,gxtemp_734.52
4,1,102733773,55464,gxtemp_734.52
4,1,102733784,55464,gxtemp_734.52
4,9,102734623,57349,gxtemp_734.52
4,3,102734722,51236,gxtemp_734.52
4,1,102734750,58157,gxtemp_734.52
4,0,102735061,60807,gxtemp_734.52
4,0,102735068,60807,gxtemp_734.52
4,8,102740204,52434,gxtemp_734.52
4,1,102847428,55287,gxtemp_734.52
4,1,102847325,55287,gxtemp_734.52
4,2,102810976,56480,gxtemp_734.52
4,2,102847932,51441,gxtemp_734.52
4,1,102792004,55287,gxtemp_734.52
4,6,102775362,54698,gxtemp_734.52
4,6,102775951,55371,gxtemp_734.52
4,2,102778104,51691,gxtemp_734.52
4,1,102778829,53775,gxtemp_734.52
4,1,102784644,55287,gxtemp_734.52
4,2,102798813,53981,gxtemp_734.52
4,1,102802143,53775,gxtemp_734.52
4,1,102802145,53775,gxtemp_734.52
4,1,102802317,56027,gxtemp_734.52
4,3,102804041,52229,gxtemp_734.52
4,2,102804048,51661,gxtemp_734.52
4,0,102804172,59884,gxtemp_734.52
4,0,102804165,59884,gxtemp_734.52
4,1,102804207,61937,gxtemp_734.52
4,5,102804369,51139,gxtemp_734.52
4,0,102804580,60807,gxtemp_734.52
4,8,102804670,51963,gxtemp_734.52
4,8,102804671,51963,gxtemp_734.52
4,9,102804710,50916,gxtemp_734.52
4,3,102804837,55198,gxtemp_734.52
4,2,102804965,54037,gxtemp_734.52
4,7,102837104,54772,gxtemp_734.52
4,0,102840108,51088,gxtemp_734.52
4,0,102841195,54762,gxtemp_734.52
4,7,102846620,54903,gxtemp_734.52
4,1,102848112,61979,gxtemp_734.52
4,6,102853731,50400,gxtemp_734.52
4,1,102945056,55287,gxtemp_734.52
4,2,102888310,55562,gxtemp_734.52
4,0,102864523,60807,gxtemp_734.52
4,4,102868029,51050,gxtemp_734.52
4,9,102870886,52625,gxtemp_734.52
4,0,102874346,62212,gxtemp_734.52
4,4,102889709,60705,gxtemp_734.52
4,1,102897416,55287,gxtemp_734.52
4,2,102902499,55963,gxtemp_734.52
4,2,103096610,55991,gxtemp_734.52
4,6,102979497,61407,gxtemp_734.52
4,5,103003971,50389,gxtemp_734.52
4,3,103011416,55246,gxtemp_734.52
4,7,103013839,53797,gxtemp_734.52
4,1,103034236,58310,gxtemp_734.52
4,1,103035892,54214,gxtemp_734.52
4,3,103061198,53184,gxtemp_734.52
4,9,103063548,55941,gxtemp_734.52
4,7,103072471,54421,gxtemp_734.52
4,6,103080146,57790,gxtemp_734.52
4,1,103208269,61244,gxtemp_734.52
4,7,103116188,55951,gxtemp_734.52
4,5,103135587,54847,gxtemp_734.52
4,1,103143423,53775,gxtemp_734.52
4,3,103162889,57892,gxtemp_734.52
4,5,103168318,56055,gxtemp_734.52
4,5,103168322,56055,gxtemp_734.52
4,1,103169725,50772,gxtemp_734.52
4,1,103169813,60739,gxtemp_734.52
4,2,103189875,59954,gxtemp_734.52
4,6,103197676,58443,gxtemp_734.52
4,9,103198331,54955,gxtemp_734.52
4,5,103198471,56359,gxtemp_734.52
4,3,103199149,65999,gxtemp_734.52
4,5,103201663,51147,gxtemp_734.52
4,5,103201687,51147,gxtemp_734.52
4,1,103246078,50373,gxtemp_734.52
4,2,103216966,50951,gxtemp_734.52
4,1,103221539,50772,gxtemp_734.52
4,1,103222343,62035,gxtemp_734.52
4,2,103247326,52545,gxtemp_734.52
4,2,103230377,50951,gxtemp_734.52
4,1,103235471,52313,gxtemp_734.52
4,1,103247894,50772,gxtemp_734.52
4,1,103300956,63515,gxtemp_734.52
4,1,103292996,63515,gxtemp_734.52
4,8,103259051,62869,gxtemp_734.52
4,1,103275056,50772,gxtemp_734.52
4,2,103292963,64129,gxtemp_734.52
4,2,103278895,64129,gxtemp_734.52
4,1,103280894,50173,gxtemp_734.52
4,1,103280937,50190,gxtemp_734.52
4,7,103292013,51293,gxtemp_734.52
4,5,103293126,60547,gxtemp_734.52
4,5,103294117,71015,gxtemp_734.52
4,1,103296740,50772,gxtemp_734.52
4,1,103300874,55845,gxtemp_734.52
4,1,103316589,50772,gxtemp_734.52
4,2,103393379,64129,gxtemp_734.52
4,2,103377632,64129,gxtemp_734.52
4,1,103320426,63515,gxtemp_734.52
4,1,103317900,62035,gxtemp_734.52
4,7,103319227,54760,gxtemp_734.52
4,1,103319563,53828,gxtemp_734.52
4,5,103324943,59667,gxtemp_734.52
4,8,103339015,57169,gxtemp_734.52
4,1,103354350,51239,gxtemp_734.52
4,9,103358468,50505,gxtemp_734.52
4,5,103379938,62169,gxtemp_734.52
4,7,103383134,50333,gxtemp_734.52
4,5,103383263,64093,gxtemp_734.52
4,6,103385786,56674,gxtemp_734.52
4,1,103390542,62035,gxtemp_734.52
4,1,103425790,50661,gxtemp_734.52
5,1,191549864,62485,gxtemp_734.52
5,1,192328339,62485,gxtemp_734.52
5,2,192475871,51221,gxtemp_734.52
5,1,192808378,62485,gxtemp_734.52
5,1,193121982,62485,gxtemp_734.52
5,1,193654390,62485,gxtemp_734.52
5,1,193958019,62485,gxtemp_734.52
5,1,194062926,62485,gxtemp_734.52
5,1,194201121,62485,gxtemp_734.52
5,1,194971166,62485,gxtemp_734.52
5,9,246214159,56889,gxtemp_734.52
5,7,246235583,51290,gxtemp_734.52
5,2,246288025,50166,gxtemp_734.52
9,1,136498739,50678,gxtemp_734.52
9,1,136908955,50678,gxtemp_734.52
9,1,137160447,50678,gxtemp_734.52
9,1,137675872,50678,gxtemp_734.52
9,1,138273362,57435,gxtemp_734.52
9,5,139816344,80722,gxtemp_734.52
9,1,140518746,61862,gxtemp_734.52
9,1,141058669,56614,gxtemp_734.52
9,5,170775859,56718,gxtemp_734.52
9,3,170878798,64666,gxtemp_734.52
9,2,171107748,69408,gxtemp_734.52
9,1,171727016,67803,gxtemp_734.52
9,1,175091412,51039,gxtemp_734.52
9,2,195004704,51930,gxtemp_734.52
9,2,195004783,51930,gxtemp_734.52
1,0,59921101,50759,gxtemp_759.14
1,0,59921106,50759,gxtemp_759.14
1,2,60058690,54317,gxtemp_759.14
1,2,60066008,54317,gxtemp_759.14
1,2,60315787,54317,gxtemp_759.14
1,2,60636258,65202,gxtemp_759.14
1,2,60698661,65202,gxtemp_759.14
1,2,60843495,63756,gxtemp_759.14
1,3,61124341,59231,gxtemp_759.14
1,2,61363697,52045,gxtemp_759.14
1,3,144395158,52551,gxtemp_759.14
1,0,155877923,59965,gxtemp_759.14
1,0,156108250,63055,gxtemp_759.14
1,0,156198882,63055,gxtemp_759.14
1,0,156266957,63055,gxtemp_759.14
1,0,156344220,63055,gxtemp_759.14
1,0,156569783,63055,gxtemp_759.14
1,0,156782138,58825,gxtemp_759.14
1,0,156812276,63055,gxtemp_759.14
1,0,156969882,63055,gxtemp_759.14
1,0,157005117,63055,gxtemp_759.14
1,0,157095726,63055,gxtemp_759.14
1,0,157134577,63055,gxtemp_759.14
1,0,157535166,63055,gxtemp_759.14
1,0,157636682,63055,gxtemp_759.14
1,1,158025098,64337,gxtemp_759.14
1,0,158032366,63055,gxtemp_759.14
1,0,158472243,63055,gxtemp_759.14
1,0,158680587,63055,gxtemp_759.14
1,0,158982081,63055,gxtemp_759.14
1,0,158983769,63055,gxtemp_759.14
1,0,159142186,63055,gxtemp_759.14
1,0,159232449,63055,gxtemp_759.14
1,0,159510254,63055,gxtemp_759.14
1,0,159511920,63055,gxtemp_759.14
1,0,159654134,63055,gxtemp_759.14
1,0,159976258,63055,gxtemp_759.14
1,0,160185210,56195,gxtemp_759.14
1,0,160203321,63055,gxtemp_759.14
1,0,160305962,63055,gxtemp_759.14
1,0,161231662,63055,gxtemp_759.14
1,0,162299816,63055,gxtemp_759.14
1,1,163457541,68187,gxtemp_759.14
1,1,164239476,53581,gxtemp_759.14
1,1,164844613,77492,gxtemp_759.14
1,0,164969007,63055,gxtemp_759.14
1,0,165101347,63055,gxtemp_759.14
1,3,166840411,53762,gxtemp_759.14
1,1,167387049,50394,gxtemp_759.14
1,1,167581506,50394,gxtemp_759.14
1,1,180047702,53761,gxtemp_759.14
1,1,180116233,53761,gxtemp_759.14
1,9,204878576,52363,gxtemp_759.14
4,0,158067969,55866,gxtemp_759.14
5,1,161715833,59838,gxtemp_759.14
5,3,250013817,50265,gxtemp_759.14
5,0,250358804,58462,gxtemp_759.14
5,0,250392487,58462,gxtemp_759.14
5,0,250700472,58462,gxtemp_759.14
5,0,250751705,54218,gxtemp_759.14
5,2,250823685,53295,gxtemp_759.14
5,2,250930441,63463,gxtemp_759.14
8,1,189309969,52619,gxtemp_759.14
8,4,254649696,52218,gxtemp_759.14
8,0,254779038,59873,gxtemp_759.14
8,5,254921058,53925,gxtemp_759.14
8,0,255050249,50728,gxtemp_759.14
8,0,255340037,50974,gxtemp_759.14
8,0,255384699,50974,gxtemp_759.14
9,1,66937516,53259,gxtemp_759.14
9,3,67531570,52503,gxtemp_759.14
9,1,69153416,53259,gxtemp_759.14
9,1,69884720,63126,gxtemp_759.14
9,2,70080546,50549,gxtemp_759.14
9,0,70076105,53061,gxtemp_759.14
9,2,70136158,51439,gxtemp_759.14
9,0,70283241,50101,gxtemp_759.14
9,0,70298027,50857,gxtemp_759.14
9,2,70594164,51399,gxtemp_759.14
9,6,70627672,52241,gxtemp_759.14
9,2,70657118,51124,gxtemp_759.14
9,3,70663649,50019,gxtemp_759.14
9,0,70664912,54079,gxtemp_759.14
9,0,70706295,54528,gxtemp_759.14
9,2,70706753,52632,gxtemp_759.14
9,4,70707823,50273,gxtemp_759.14
9,6,70718176,57038,gxtemp_759.14
9,7,70722017,51055,gxtemp_759.14
9,6,70731090,52304,gxtemp_759.14
9,9,70732220,53302,gxtemp_759.14
9,0,70784425,59464,gxtemp_759.14
9,7,70751876,50815,gxtemp_759.14
9,0,70760199,56891,gxtemp_759.14
9,0,70763513,56891,gxtemp_759.14
9,2,70765869,51124,gxtemp_759.14
9,1,70766312,58923,gxtemp_759.14
9,0,70776400,56891,gxtemp_759.14
9,2,70782041,51021,gxtemp_759.14
9,1,70913935,50992,gxtemp_759.14
9,0,70952214,50558,gxtemp_759.14
9,0,70927888,54802,gxtemp_759.14
9,0,70936976,54528,gxtemp_759.14
9,0,70936996,54528,gxtemp_759.14
9,0,70949412,50518,gxtemp_759.14
9,0,70951811,54528,gxtemp_759.14
9,0,70951819,54528,gxtemp_759.14
9,0,70951930,54528,gxtemp_759.14
9,0,70976566,51637,gxtemp_759.14
9,2,71288725,54658,gxtemp_759.14
9,0,71694004,69598,gxtemp_759.14
9,0,74063241,50613,gxtemp_759.14
9,7,168060327,59211,gxtemp_759.14
9,2,168091116,74162,gxtemp_759.14
9,3,168221343,50851,gxtemp_759.14
9,2,168344142,55229,gxtemp_759.14
9,2,168405174,52527,gxtemp_759.14
9,2,168409188,52527,gxtemp_759.14
9,2,168515170,51401,gxtemp_759.14
9,1,170794009,50553,gxtemp_759.14
9,3,170777059,56366,gxtemp_759.14
9,0,170811662,51668,gxtemp_759.14
9,0,170855927,55068,gxtemp_759.14
9,0,170962139,52541,gxtemp_759.14
9,3,171047196,52081,gxtemp_759.14
9,3,171068374,57940,gxtemp_759.14
1,1,58411326,52493,gxtemp_764.62
1,2,58749330,50821,gxtemp_764.62
1,1,58938313,55594,gxtemp_764.62
1,0,59921101,51292,gxtemp_764.62
1,0,59921106,51292,gxtemp_764.62
1,2,60058690,55141,gxtemp_764.62
1,2,60066008,55141,gxtemp_764.62
1,2,60315787,55141,gxtemp_764.62
1,2,60636258,63444,gxtemp_764.62
1,2,60698661,63444,gxtemp_764.62
1,2,60843495,67939,gxtemp_764.62
1,3,61124341,64766,gxtemp_764.62
1,3,61318144,51613,gxtemp_764.62
1,2,61363697,52853,gxtemp_764.62
1,0,155877923,57281,gxtemp_764.62
1,0,156108250,62719,gxtemp_764.62
1,0,156198882,62719,gxtemp_764.62
1,0,156266957,62719,gxtemp_764.62
1,0,156344220,62719,gxtemp_764.62
1,0,156569783,62719,gxtemp_764.62
1,0,156782138,57736,gxtemp_764.62
1,0,156812276,62719,gxtemp_764.62
1,0,156969882,62719,gxtemp_764.62
1,0,157005117,62719,gxtemp_764.62
1,0,157095726,62719,gxtemp_764.62
1,0,157134577,62719,gxtemp_764.62
1,0,157535166,62719,gxtemp_764.62
1,0,157636682,62719,gxtemp_764.62
1,1,158025098,65574,gxtemp_764.62
1,0,158032366,62719,gxtemp_764.62
1,0,158472243,62719,gxtemp_764.62
1,0,158618121,50611,gxtemp_764.62
1,0,158680587,62719,gxtemp_764.62
1,0,158982081,62719,gxtemp_764.62
1,0,158983769,62719,gxtemp_764.62
1,0,159142186,62719,gxtemp_764.62
1,0,159232449,62719,gxtemp_764.62
1,0,159510254,62719,gxtemp_764.62
1,0,159511920,62719,gxtemp_764.62
1,0,159654134,62719,gxtemp_764.62
1,0,159976258,62719,gxtemp_764.62
1,0,160185210,51626,gxtemp_764.62
1,0,160203321,62719,gxtemp_764.62
1,0,160305962,62719,gxtemp_764.62
1,0,161231662,62719,gxtemp_764.62
1,0,162299816,62719,gxtemp_764.62
1,1,163457541,67592,gxtemp_764.62
1,1,164239476,51628,gxtemp_764.62
1,1,164844613,76857,gxtemp_764.62
1,0,164969007,62719,gxtemp_764.62
1,0,165101347,62719,gxtemp_764.62
1,3,166840411,56908,gxtemp_764.62
1,1,167387049,54089,gxtemp_764.62
1,1,167581506,54089,gxtemp_764.62
4,0,158067969,54654,gxtemp_764.62
5,1,161715833,54290,gxtemp_764.62
8,8,185286189,51116,gxtemp_764.62
8,1,189726139,51341,gxtemp_764.62
8,1,189724143,51341,gxtemp_764.62
8,1,189749187,51341,gxtemp_764.62
8,1,189783261,51341,gxtemp_764.62
8,6,265130708,50293,gxtemp_764.62
8,1,270442205,50104,gxtemp_764.62
9,3,136126359,53798,gxtemp_764.62
9,2,168091116,51562,gxtemp_764.62
1,4,6553012,53459,gxtemp_767.36
1,2,60636258,55617,gxtemp_767.36
1,2,60698661,55617,gxtemp_767.36
1,2,60843495,56092,gxtemp_767.36
1,3,61124341,54008,gxtemp_767.36
1,2,71652216,50237,gxtemp_767.36
1,0,155877923,61145,gxtemp_767.36
1,0,156108250,60262,gxtemp_767.36
1,0,156198882,60262,gxtemp_767.36
1,0,156266957,60262,gxtemp_767.36
1,0,156344220,60262,gxtemp_767.36
1,0,156569783,60262,gxtemp_767.36
1,0,156782138,57129,gxtemp_767.36
1,0,156812276,60262,gxtemp_767.36
1,0,156969882,60262,gxtemp_767.36
1,0,157005117,60262,gxtemp_767.36
1,0,157095726,60262,gxtemp_767.36
1,0,157134577,60262,gxtemp_767.36
1,0,157535166,60262,gxtemp_767.36
1,0,157636682,60262,gxtemp_767.36
1,1,158025098,63770,gxtemp_767.36
1,0,158032366,60262,gxtemp_767.36
1,0,158281458,52830,gxtemp_767.36
1,0,158472243,60262,gxtemp_767.36
1,0,158680587,60262,gxtemp_767.36
1,0,158982081,60262,gxtemp_767.36
1,0,158983769,60262,gxtemp_767.36
1,0,159142186,60262,gxtemp_767.36
1,0,159232449,60262,gxtemp_767.36
1,0,159510254,60262,gxtemp_767.36
1,0,159511920,60262,gxtemp_767.36
1,0,159654134,60262,gxtemp_767.36
1,0,159976258,60262,gxtemp_767.36
1,0,160203321,60262,gxtemp_767.36
1,0,160305962,60262,gxtemp_767.36
1,0,161231662,60262,gxtemp_767.36
1,0,162299816,60262,gxtemp_767.36
1,1,163457541,63714,gxtemp_767.36
1,1,164844613,72749,gxtemp_767.36
1,0,164969007,60262,gxtemp_767.36
1,0,165101347,60262,gxtemp_767.36
1,1,167387049,50474,gxtemp_767.36
1,1,167581506,50474,gxtemp_767.36
1,1,178086645,50633,gxtemp_767.36
1,1,178483208,50633,gxtemp_767.36
1,1,178667807,50633,gxtemp_767.36
1,1,178718499,50633,gxtemp_767.36
1,1,180047702,50326,gxtemp_767.36
1,1,180116233,50326,gxtemp_767.36
3,1,115044858,50324,gxtemp_767.36
4,2,57063590,52427,gxtemp_767.36
4,2,96335512,53060,gxtemp_767.36
4,4,155756284,53277,gxtemp_767.36
4,7,156228394,53680,gxtemp_767.36
4,0,158067969,58728,gxtemp_767.36
4,1,350577661,57971,gxtemp_767.36
4,1,350684886,56649,gxtemp_767.36
4,7,350731222,53304,gxtemp_767.36
4,0,350743802,54708,gxtemp_767.36
4,2,355099755,50540,gxtemp_767.36
5,1,161715833,64357,gxtemp_767.36
5,0,201753138,54010,gxtemp_767.36
5,0,201753140,54010,gxtemp_767.36
5,7,212530416,51652,gxtemp_767.36
8,1,189309969,52592,gxtemp_767.36
8,1,264714664,50437,gxtemp_767.36
8,6,265130708,53507,gxtemp_767.36
8,1,267336195,50437,gxtemp_767.36
8,1,267530183,50437,gxtemp_767.36
8,1,267649774,50437,gxtemp_767.36
8,1,267909586,51047,gxtemp_767.36
8,1,268243735,50437,gxtemp_767.36
8,1,268301203,50437,gxtemp_767.36
8,3,268528595,51437,gxtemp_767.36
8,1,268752835,50437,gxtemp_767.36
8,1,268782451,50437,gxtemp_767.36
8,1,269237711,55470,gxtemp_767.36
8,1,269273032,55470,gxtemp_767.36
8,1,269381477,55470,gxtemp_767.36
8,2,269610647,52132,gxtemp_767.36
8,1,269941222,55470,gxtemp_767.36
8,0,270035440,50238,gxtemp_767.36
8,1,270306408,55470,gxtemp_767.36
8,1,270442205,52681,gxtemp_767.36
8,1,270445277,55470,gxtemp_767.36
8,0,270623518,50238,gxtemp_767.36
8,0,270890307,50238,gxtemp_767.36
8,0,270905539,50238,gxtemp_767.36
8,0,271661057,52406,gxtemp_767.36
8,7,272904930,55475,gxtemp_767.36
8,7,275522846,50051,gxtemp_767.36
8,1,283132679,51666,gxtemp_767.36
9,8,87713196,50141,gxtemp_767.36
9,3,136126359,50948,gxtemp_767.36
9,2,168091116,50761,gxtemp_767.36
1,5,57315259,53448,gxtemp_814.12
1,7,57319744,58574,gxtemp_814.12
1,5,57416999,51738,gxtemp_814.12
1,1,57426706,50379,gxtemp_814.12
1,6,57470748,52622,gxtemp_814.12
1,7,57502075,52436,gxtemp_814.12
1,6,57502099,50170,gxtemp_814.12
1,2,57514651,56646,gxtemp_814.12
1,1,57514709,51582,gxtemp_814.12
1,1,57520441,51649,gxtemp_814.12
1,2,57523181,55748,gxtemp_814.12
1,3,57528132,50945,gxtemp_814.12
1,5,58406124,59143,gxtemp_814.12
1,5,58406135,59143,gxtemp_814.12
1,5,58406174,65578,gxtemp_814.12
1,3,58406248,53460,gxtemp_814.12
1,2,58406292,52391,gxtemp_814.12
1,1,58411326,63631,gxtemp_814.12
1,0,58438787,56375,gxtemp_814.12
1,0,58471470,52145,gxtemp_814.12
1,8,58473978,53475,gxtemp_814.12
1,6,58598346,56022,gxtemp_814.12
1,9,58598642,52694,gxtemp_814.12
1,0,58599601,50774,gxtemp_814.12
1,2,60636258,57788,gxtemp_814.12
1,2,60698661,57788,gxtemp_814.12
1,2,60843495,54963,gxtemp_814.12
1,3,61124341,50945,gxtemp_814.12
1,3,61318144,51073,gxtemp_814.12
1,0,155877923,50899,gxtemp_814.12
1,0,156108250,55590,gxtemp_814.12
1,0,156198882,55590,gxtemp_814.12
1,0,156266957,55590,gxtemp_814.12
1,0,156344220,55590,gxtemp_814.12
1,0,156569783,55590,gxtemp_814.12
1,0,156782138,54892,gxtemp_814.12
1,0,156812276,55590,gxtemp_814.12
1,0,156969882,55590,gxtemp_814.12
1,0,157005117,55590,gxtemp_814.12
1,0,157095726,55590,gxtemp_814.12
1,0,157134577,55590,gxtemp_814.12
1,0,157535166,55590,gxtemp_814.12
1,0,157636682,55590,gxtemp_814.12
1,1,158025098,56963,gxtemp_814.12
1,0,158032366,55590,gxtemp_814.12
1,0,158472243,55590,gxtemp_814.12
1,0,158618121,51129,gxtemp_814.12
1,0,158680587,55590,gxtemp_814.12
1,0,158982081,55590,gxtemp_814.12
1,0,158983769,55590,gxtemp_814.12
1,0,159142186,55590,gxtemp_814.12
1,0,159232449,55590,gxtemp_814.12
1,0,159510254,55590,gxtemp_814.12
1,0,159511920,55590,gxtemp_814.12
1,0,159654134,55590,gxtemp_814.12
1,0,159976258,55590,gxtemp_814.12
1,0,160185210,53460,gxtemp_814.12
1,0,160203321,55590,gxtemp_814.12
1,0,160305962,55590,gxtemp_814.12
1,0,161231662,55590,gxtemp_814.12
1,0,162299816,55590,gxtemp_814.12
1,1,163457541,59964,gxtemp_814.12
1,1,164844613,74586,gxtemp_814.12
1,0,164969007,55590,gxtemp_814.12
1,0,165101347,55590,gxtemp_814.12
1,3,166840411,56329,gxtemp_814.12
3,6,42749750,52985,gxtemp_814.12
4,5,70954045,52143,gxtemp_814.12
5,2,250930441,54447,gxtemp_814.12
5,2,251068800,50203,gxtemp_814.12
5,8,251083833,50417,gxtemp_814.12
5,5,251091041,51617,gxtemp_814.12
5,3,251146636,52674,gxtemp_814.12
5,2,251169959,50237,gxtemp_814.12
5,0,269262155,50359,gxtemp_814.12
5,0,309728508,51049,gxtemp_814.12
9,6,166929290,50027,gxtemp_814.12
1,7,57319744,52838,gxtemp_816.88
1,5,58406174,54216,gxtemp_816.88
1,1,58411326,54070,gxtemp_816.88
1,0,58438787,52819,gxtemp_816.88
1,1,58938313,55224,gxtemp_816.88
1,2,60058690,50108,gxtemp_816.88
1,2,60066008,50108,gxtemp_816.88
1,2,60315787,50108,gxtemp_816.88
1,2,60636258,59239,gxtemp_816.88
1,2,60698661,59239,gxtemp_816.88
1,2,60843495,59431,gxtemp_816.88
1,3,61124341,55663,gxtemp_816.88
1,3,61318144,54421,gxtemp_816.88
1,0,155877923,56325,gxtemp_816.88
1,0,156108250,61701,gxtemp_816.88
1,0,156198882,61701,gxtemp_816.88
1,0,156266957,61701,gxtemp_816.88
1,0,156344220,61701,gxtemp_816.88
1,0,156569783,61701,gxtemp_816.88
1,0,156782138,59532,gxtemp_816.88
1,0,156812276,61701,gxtemp_816.88
1,0,156969882,61701,gxtemp_816.88
1,0,157005117,61701,gxtemp_816.88
1,0,157095726,61701,gxtemp_816.88
1,0,157134577,61701,gxtemp_816.88
1,0,157535166,61701,gxtemp_816.88
1,0,157636682,61701,gxtemp_816.88
1,0,157933767,51727,gxtemp_816.88
1,1,158025098,64883,gxtemp_816.88
1,0,158032366,61701,gxtemp_816.88
1,0,158472243,61701,gxtemp_816.88
1,0,158618121,56597,gxtemp_816.88
1,0,158680587,61701,gxtemp_816.88
1,0,158982081,61701,gxtemp_816.88
1,0,158983769,61701,gxtemp_816.88
1,0,159142186,61701,gxtemp_816.88
1,0,159232449,61701,gxtemp_816.88
1,0,159510254,61701,gxtemp_816.88
1,0,159511920,61701,gxtemp_816.88
1,0,159654134,61701,gxtemp_816.88
1,0,159976258,61701,gxtemp_816.88
1,0,160185210,56060,gxtemp_816.88
1,0,160203321,61701,gxtemp_816.88
1,0,160305962,61701,gxtemp_816.88
1,0,160875799,50211,gxtemp_816.88
1,0,161231662,61701,gxtemp_816.88
1,0,162299816,61701,gxtemp_816.88
1,1,163457541,66833,gxtemp_816.88
1,1,164844613,79343,gxtemp_816.88
1,0,164969007,61701,gxtemp_816.88
1,0,165101347,61701,gxtemp_816.88
1,3,166840411,61048,gxtemp_816.88
5,0,269262155,52082,gxtemp_816.88
8,0,61682219,53323,gxtemp_816.88
8,8,185286189,56183,gxtemp_816.88
1,3,57256883,50079,gxtemp_819.64
1,5,57315259,56492,gxtemp_819.64
1,7,57319744,60815,gxtemp_819.64
1,5,57416999,54272,gxtemp_819.64
1,6,57470748,56239,gxtemp_819.64
1,0,57471385,51081,gxtemp_819.64
1,0,57474019,51798,gxtemp_819.64
1,8,57479973,51980,gxtemp_819.64
1,4,57482146,52247,gxtemp_819.64
1,6,57489432,52901,gxtemp_819.64
1,7,57502075,54782,gxtemp_819.64
1,6,57502099,52522,gxtemp_819.64
1,0,57512512,50675,gxtemp_819.64
1,2,57514651,58630,gxtemp_819.64
1,1,57514709,51485,gxtemp_819.64
1,0,57519445,50675,gxtemp_819.64
1,1,57520441,51851,gxtemp_819.64
1,0,57522078,50675,gxtemp_819.64
1,2,57523181,57420,gxtemp_819.64
1,8,57525684,50284,gxtemp_819.64
1,5,58406124,54109,gxtemp_819.64
1,5,58406135,54109,gxtemp_819.64
1,5,58406174,62129,gxtemp_819.64
1,3,58406248,50985,gxtemp_819.64
1,2,58406292,51051,gxtemp_819.64
1,1,58411326,62264,gxtemp_819.64
1,0,58438787,58200,gxtemp_819.64
1,0,58471470,53674,gxtemp_819.64
1,8,58473978,50565,gxtemp_819.64
1,6,58598346,56155,gxtemp_819.64
1,9,58598642,54069,gxtemp_819.64
1,1,58938313,52588,gxtemp_819.64
1,2,60636258,58733,gxtemp_819.64
1,2,60698661,58733,gxtemp_819.64
1,2,60843495,57376,gxtemp_819.64
1,3,61124341,53423,gxtemp_819.64
1,3,61318144,53176,gxtemp_819.64
1,0,155877923,52613,gxtemp_819.64
1,0,156108250,58277,gxtemp_819.64
1,0,156198882,58277,gxtemp_819.64
1,0,156266957,58277,gxtemp_819.64
1,0,156344220,58277,gxtemp_819.64
1,0,156569783,58277,gxtemp_819.64
1,0,156782138,57170,gxtemp_819.64
1,0,156812276,58277,gxtemp_819.64
1,0,156969882,58277,gxtemp_819.64
1,0,157005117,58277,gxtemp_819.64
1,0,157095726,58277,gxtemp_819.64
1,0,157134577,58277,gxtemp_819.64
1,0,157535166,58277,gxtemp_819.64
1,0,157636682,58277,gxtemp_819.64
1,1,158025098,60269,gxtemp_819.64
1,0,158032366,58277,gxtemp_819.64
1,0,158472243,58277,gxtemp_819.64
1,0,158618121,54023,gxtemp_819.64
1,0,158680587,58277,gxtemp_819.64
1,0,158982081,58277,gxtemp_819.64
1,0,158983769,58277,gxtemp_819.64
1,0,159142186,58277,gxtemp_819.64
1,0,159232449,58277,gxtemp_819.64
1,0,159510254,58277,gxtemp_819.64
1,0,159511920,58277,gxtemp_819.64
1,0,159654134,58277,gxtemp_819.64
1,0,159976258,58277,gxtemp_819.64
1,0,160185210,54972,gxtemp_819.64
1,0,160203321,58277,gxtemp_819.64
1,0,160305962,58277,gxtemp_819.64
1,0,161231662,58277,gxtemp_819.64
1,0,162299816,58277,gxtemp_819.64
1,1,163457541,62919,gxtemp_819.64
1,1,164844613,76854,gxtemp_819.64
1,0,164969007,58277,gxtemp_819.64
1,0,165101347,58277,gxtemp_819.64
1,3,166840411,58287,gxtemp_819.64
5,3,251146636,51457,gxtemp_819.64
5,0,269262155,52852,gxtemp_819.64
5,0,309728508,50215,gxtemp_819.64
8,0,61682219,50281,gxtemp_819.64
8,8,185286189,55546,gxtemp_819.64
1,3,57256883,53327,gxtemp_822.4
1,0,57291638,51667,gxtemp_822.4
1,4,57305491,50768,gxtemp_822.4
1,4,57313898,52850,gxtemp_822.4
1,5,57315259,61803,gxtemp_822.4
1,6,57315268,54094,gxtemp_822.4
1,9,57315878,50049,gxtemp_822.4
1,1,57316903,54428,gxtemp_822.4
1,7,57319744,66599,gxtemp_822.4
1,2,57334604,52546,gxtemp_822.4
1,7,57334857,53292,gxtemp_822.4
1,5,57339465,52320,gxtemp_822.4
1,3,57401959,53567,gxtemp_822.4
1,8,57404638,51011,gxtemp_822.4
1,5,57416999,59643,gxtemp_822.4
1,4,57424897,53469,gxtemp_822.4
1,0,57426666,54540,gxtemp_822.4
1,0,57426679,54540,gxtemp_822.4
1,1,57426706,56980,gxtemp_822.4
1,0,57433162,54540,gxtemp_822.4
1,0,57433189,54540,gxtemp_822.4
1,0,57434715,54540,gxtemp_822.4
1,0,57434749,54540,gxtemp_822.4
1,0,57461898,54540,gxtemp_822.4
1,6,57470748,60498,gxtemp_822.4
1,0,57471385,56801,gxtemp_822.4
1,0,57474019,55090,gxtemp_822.4
1,1,57478511,54428,gxtemp_822.4
1,8,57479973,56113,gxtemp_822.4
1,6,57481755,50442,gxtemp_822.4
1,4,57482146,57055,gxtemp_822.4
1,0,57484342,50715,gxtemp_822.4
1,0,57487784,51839,gxtemp_822.4
1,6,57489432,56774,gxtemp_822.4
1,1,57499529,54158,gxtemp_822.4
1,1,57499530,54158,gxtemp_822.4
1,7,57502075,61843,gxtemp_822.4
1,6,57502099,59229,gxtemp_822.4
1,1,57507315,56759,gxtemp_822.4
1,1,57507326,56759,gxtemp_822.4
1,0,57508850,54540,gxtemp_822.4
1,0,57508865,52868,gxtemp_822.4
1,3,57511328,50638,gxtemp_822.4
1,3,57511329,50638,gxtemp_822.4
1,1,57511874,55623,gxtemp_822.4
1,5,57512468,54429,gxtemp_822.4
1,0,57512483,54540,gxtemp_822.4
1,0,57512484,54540,gxtemp_822.4
1,0,57512512,57718,gxtemp_822.4
1,8,57513860,52831,gxtemp_822.4
1,6,57514562,56507,gxtemp_822.4
1,2,57514651,65817,gxtemp_822.4
1,1,57514709,59258,gxtemp_822.4
1,1,57517225,51829,gxtemp_822.4
1,0,57517271,54540,gxtemp_822.4
1,0,57519445,57718,gxtemp_822.4
1,1,57520441,58390,gxtemp_822.4
1,0,57522078,57718,gxtemp_822.4
1,2,57523181,63060,gxtemp_822.4
1,5,57523664,56042,gxtemp_822.4
1,7,57523847,54350,gxtemp_822.4
1,5,57524854,52939,gxtemp_822.4
1,8,57525684,58103,gxtemp_822.4
1,8,57526596,53096,gxtemp_822.4
1,3,57526616,51159,gxtemp_822.4
1,3,57528132,57428,gxtemp_822.4
1,0,57537849,55244,gxtemp_822.4
1,2,57605762,53884,gxtemp_822.4
1,7,57696390,50041,gxtemp_822.4
1,7,57696469,51119,gxtemp_822.4
1,5,58406124,59345,gxtemp_822.4
1,5,58406135,59345,gxtemp_822.4
1,5,58406174,67419,gxtemp_822.4
1,3,58406248,55420,gxtemp_822.4
1,2,58406292,55206,gxtemp_822.4
1,1,58411326,67147,gxtemp_822.4
1,0,58438787,60405,gxtemp_822.4
1,0,58471470,55518,gxtemp_822.4
1,8,58473978,56895,gxtemp_822.4
1,6,58598346,59791,gxtemp_822.4
1,9,58598642,56901,gxtemp_822.4
1,0,58599601,51577,gxtemp_822.4
1,6,58625675,51107,gxtemp_822.4
1,6,58625700,51107,gxtemp_822.4
1,3,58697437,50158,gxtemp_822.4
1,2,60636258,55123,gxtemp_822.4
1,2,60698661,55123,gxtemp_822.4
1,2,60843495,52279,gxtemp_822.4
1,0,156108250,52438,gxtemp_822.4
1,0,156198882,52438,gxtemp_822.4
1,0,156266957,52438,gxtemp_822.4
1,0,156344220,52438,gxtemp_822.4
1,0,156569783,52438,gxtemp_822.4
1,0,156782138,52363,gxtemp_822.4
1,0,156812276,52438,gxtemp_822.4
1,0,156969882,52438,gxtemp_822.4
1,0,157005117,52438,gxtemp_822.4
1,0,157095726,52438,gxtemp_822.4
1,0,157134577,52438,gxtemp_822.4
1,0,157535166,52438,gxtemp_822.4
1,0,157636682,52438,gxtemp_822.4
1,1,158025098,53356,gxtemp_822.4
1,0,158032366,52438,gxtemp_822.4
1,0,158472243,52438,gxtemp_822.4
1,0,158680587,52438,gxtemp_822.4
1,0,158982081,52438,gxtemp_822.4
1,0,158983769,52438,gxtemp_822.4
1,0,159142186,52438,gxtemp_822.4
1,0,159232449,52438,gxtemp_822.4
1,0,159510254,52438,gxtemp_822.4
1,0,159511920,52438,gxtemp_822.4
1,0,159654134,52438,gxtemp_822.4
1,0,159976258,52438,gxtemp_822.4
1,0,160185210,51266,gxtemp_822.4
1,0,160203321,52438,gxtemp_822.4
1,0,160305962,52438,gxtemp_822.4
1,0,161231662,52438,gxtemp_822.4
1,0,162299816,52438,gxtemp_822.4
1,1,163457541,56449,gxtemp_822.4
1,1,164844613,71008,gxtemp_822.4
1,0,164969007,52438,gxtemp_822.4
1,0,165101347,52438,gxtemp_822.4
1,3,166840411,53543,gxtemp_822.4
4,5,70954045,53529,gxtemp_822.4
4,2,73318766,50546,gxtemp_822.4
5,2,250930441,55340,gxtemp_822.4
5,2,251068800,50991,gxtemp_822.4
5,5,251091041,50326,gxtemp_822.4
5,3,251146636,53335,gxtemp_822.4
5,4,251925361,51588,gxtemp_822.4
5,0,269262155,51792,gxtemp_822.4
5,0,309728508,51387,gxtemp_822.4
8,8,185286189,52198,gxtemp_822.4
9,3,67531570,50758,gxtemp_822.4
1,0,57250264,50492,gxtemp_825.16
1,0,57250525,50492,gxtemp_825.16
1,0,57250723,50492,gxtemp_825.16
1,0,57250796,50492,gxtemp_825.16
1,3,57256883,52472,gxtemp_825.16
1,0,57289581,50492,gxtemp_825.16
1,0,57289754,50492,gxtemp_825.16
1,0,57289810,50492,gxtemp_825.16
1,0,57291638,51646,gxtemp_825.16
1,0,57293746,50492,gxtemp_825.16
1,0,57294126,50492,gxtemp_825.16
1,4,57305491,51288,gxtemp_825.16
1,0,57312021,50492,gxtemp_825.16
1,4,57313898,53239,gxtemp_825.16
1,5,57315259,62198,gxtemp_825.16
1,6,57315268,53867,gxtemp_825.16
1,0,57315414,50492,gxtemp_825.16
1,9,57315878,50905,gxtemp_825.16
1,5,57316292,50147,gxtemp_825.16
1,1,57316903,55694,gxtemp_825.16
1,0,57317618,50492,gxtemp_825.16
1,7,57319744,68046,gxtemp_825.16
1,0,57332960,50492,gxtemp_825.16
1,0,57333659,50492,gxtemp_825.16
1,0,57333670,50492,gxtemp_825.16
1,0,57334581,50492,gxtemp_825.16
1,2,57334604,53088,gxtemp_825.16
1,7,57334857,54359,gxtemp_825.16
1,5,57339465,52487,gxtemp_825.16
1,0,57339540,50492,gxtemp_825.16
1,0,57339549,50492,gxtemp_825.16
1,0,57344027,50492,gxtemp_825.16
1,0,57344039,50492,gxtemp_825.16
1,0,57347067,50492,gxtemp_825.16
1,0,57356675,50492,gxtemp_825.16
1,0,57363245,50492,gxtemp_825.16
1,0,57375959,50492,gxtemp_825.16
1,2,57382173,50956,gxtemp_825.16
1,0,57384409,50492,gxtemp_825.16
1,3,57401959,54084,gxtemp_825.16
1,0,57402199,50492,gxtemp_825.16
1,0,57402532,50492,gxtemp_825.16
1,0,57404107,50492,gxtemp_825.16
1,8,57404638,50749,gxtemp_825.16
1,0,57406219,50492,gxtemp_825.16
1,0,57414453,50492,gxtemp_825.16
1,0,57414717,50492,gxtemp_825.16
1,5,57416999,60791,gxtemp_825.16
1,0,57417829,50492,gxtemp_825.16
1,6,57418853,50022,gxtemp_825.16
1,0,57421819,50492,gxtemp_825.16
1,4,57424897,55771,gxtemp_825.16
1,0,57426666,56992,gxtemp_825.16
1,0,57426679,56992,gxtemp_825.16
1,1,57426706,59344,gxtemp_825.16
1,0,57429136,50492,gxtemp_825.16
1,0,57429139,50492,gxtemp_825.16
1,0,57429230,50492,gxtemp_825.16
1,0,57429235,50492,gxtemp_825.16
1,0,57429239,50492,gxtemp_825.16
1,0,57431725,50492,gxtemp_825.16
1,0,57431731,50492,gxtemp_825.16
1,0,57433162,56992,gxtemp_825.16
1,0,57433189,56992,gxtemp_825.16
1,0,57433339,50492,gxtemp_825.16
1,0,57433389,50492,gxtemp_825.16
1,0,57433421,50492,gxtemp_825.16
1,0,57433422,50492,gxtemp_825.16
1,0,57433435,50492,gxtemp_825.16
1,0,57433689,50492,gxtemp_825.16
1,0,57433691,50492,gxtemp_825.16
1,0,57433717,50492,gxtemp_825.16
1,0,57433997,50492,gxtemp_825.16
1,0,57434715,56992,gxtemp_825.16
1,0,57434749,56992,gxtemp_825.16
1,0,57461732,50492,gxtemp_825.16
1,0,57461746,50492,gxtemp_825.16
1,0,57461898,56992,gxtemp_825.16
1,0,57462003,50492,gxtemp_825.16
1,0,57462377,50492,gxtemp_825.16
1,0,57463048,50492,gxtemp_825.16
1,0,57464021,50492,gxtemp_825.16
1,6,57470748,61020,gxtemp_825.16
1,0,57471385,57556,gxtemp_825.16
1,0,57473055,50492,gxtemp_825.16
1,0,57473061,50492,gxtemp_825.16
1,0,57474019,55768,gxtemp_825.16
1,0,57478409,50492,gxtemp_825.16
1,0,57478469,50492,gxtemp_825.16
1,1,57478511,55694,gxtemp_825.16
1,8,57479973,56262,gxtemp_825.16
1,6,57481755,51625,gxtemp_825.16
1,4,57482146,57253,gxtemp_825.16
1,0,57482485,50492,gxtemp_825.16
1,0,57482510,50492,gxtemp_825.16
1,0,57484342,51739,gxtemp_825.16
1,0,57487784,51671,gxtemp_825.16
1,0,57488114,50492,gxtemp_825.16
1,0,57488127,50492,gxtemp_825.16
1,0,57488183,50492,gxtemp_825.16
1,6,57489432,56462,gxtemp_825.16
1,0,57494606,50492,gxtemp_825.16
1,0,57494664,50492,gxtemp_825.16
1,0,57494689,50492,gxtemp_825.16
1,0,57496450,50492,gxtemp_825.16
1,1,57499529,55059,gxtemp_825.16
1,1,57499530,55059,gxtemp_825.16
1,7,57502075,63077,gxtemp_825.16
1,6,57502099,60210,gxtemp_825.16
1,1,57507315,58191,gxtemp_825.16
1,1,57507326,58191,gxtemp_825.16
1,0,57508850,56992,gxtemp_825.16
1,0,57508865,55597,gxtemp_825.16
1,3,57511328,53344,gxtemp_825.16
1,3,57511329,53344,gxtemp_825.16
1,1,57511388,50040,gxtemp_825.16
1,2,57511842,50553,gxtemp_825.16
1,1,57511874,57528,gxtemp_825.16
1,5,57512468,57880,gxtemp_825.16
1,0,57512483,56992,gxtemp_825.16
1,0,57512484,56992,gxtemp_825.16
1,0,57512512,59292,gxtemp_825.16
1,8,57513860,55326,gxtemp_825.16
1,6,57514562,57458,gxtemp_825.16
1,2,57514651,67244,gxtemp_825.16
1,1,57514709,61749,gxtemp_825.16
1,3,57514742,52239,gxtemp_825.16
1,2,57515145,51180,gxtemp_825.16
1,1,57517225,53906,gxtemp_825.16
1,0,57517271,56992,gxtemp_825.16
1,0,57519445,59292,gxtemp_825.16
1,1,57520441,59983,gxtemp_825.16
1,0,57522078,59292,gxtemp_825.16
1,2,57523181,63832,gxtemp_825.16
1,5,57523664,57445,gxtemp_825.16
1,7,57523847,55759,gxtemp_825.16
1,5,57524854,54759,gxtemp_825.16
1,8,57525684,60237,gxtemp_825.16
1,8,57526596,54054,gxtemp_825.16
1,3,57526616,52848,gxtemp_825.16
1,3,57528132,60060,gxtemp_825.16
1,7,57535897,51414,gxtemp_825.16
1,0,57537849,56747,gxtemp_825.16
1,4,57596615,51620,gxtemp_825.16
1,2,57605762,53603,gxtemp_825.16
1,7,57696390,50960,gxtemp_825.16
1,7,57696469,52194,gxtemp_825.16
1,5,58406124,61706,gxtemp_825.16
1,5,58406135,61706,gxtemp_825.16
1,5,58406174,69198,gxtemp_825.16
1,3,58406248,56720,gxtemp_825.16
1,2,58406292,55845,gxtemp_825.16
1,1,58411326,67886,gxtemp_825.16
1,0,58438787,59415,gxtemp_825.16
1,0,58471470,54477,gxtemp_825.16
1,8,58473978,59289,gxtemp_825.16
1,6,58598346,59337,gxtemp_825.16
1,9,58598642,56045,gxtemp_825.16
1,0,58599601,55456,gxtemp_825.16
1,6,58625675,54169,gxtemp_825.16
1,6,58625700,54169,gxtemp_825.16
1,3,58691946,50949,gxtemp_825.16
1,3,58697437,51109,gxtemp_825.16
1,7,58892342,50697,gxtemp_825.16
1,2,60636258,51212,gxtemp_825.16
1,2,60698661,51212,gxtemp_825.16
1,1,163457541,51115,gxtemp_825.16
1,1,164844613,65539,gxtemp_825.16
3,6,42749750,50109,gxtemp_825.16
4,8,70907272,52991,gxtemp_825.16
4,5,70954045,57817,gxtemp_825.16
4,2,73318766,54335,gxtemp_825.16
5,0,250358804,51309,gxtemp_825.16
5,0,250392487,51309,gxtemp_825.16
5,0,250700472,51309,gxtemp_825.16
5,2,250930441,57297,gxtemp_825.16
5,4,251064358,50584,gxtemp_825.16
5,2,251068800,52384,gxtemp_825.16
5,8,251083833,52986,gxtemp_825.16
5,5,251091041,52791,gxtemp_825.16
5,2,251119140,50622,gxtemp_825.16
5,1,251120262,50197,gxtemp_825.16
5,3,251146636,54749,gxtemp_825.16
5,2,251169959,52111,gxtemp_825.16
5,4,251925361,54962,gxtemp_825.16
5,1,254914796,50617,gxtemp_825.16
5,0,269262155,50893,gxtemp_825.16
5,0,309728508,51930,gxtemp_825.16
9,3,67531570,50058,gxtemp_825.16
1,0,57250264,50942,gxtemp_827.92
1,0,57250525,50942,gxtemp_827.92
1,0,57250723,50942,gxtemp_827.92
1,0,57250796,50942,gxtemp_827.92
1,3,57256883,51539,gxtemp_827.92
1,0,57289581,50942,gxtemp_827.92
1,0,57289754,50942,gxtemp_827.92
1,0,57289810,50942,gxtemp_827.92
1,0,57291638,51403,gxtemp_827.92
1,0,57293746,50942,gxtemp_827.92
1,0,57294126,50942,gxtemp_827.92
1,4,57305491,51542,gxtemp_827.92
1,0,57312021,50942,gxtemp_827.92
1,4,57313898,53198,gxtemp_827.92
1,5,57315259,62145,gxtemp_827.92
1,6,57315268,53396,gxtemp_827.92
1,0,57315414,50942,gxtemp_827.92
1,9,57315878,51052,gxtemp_827.92
1,5,57316292,50901,gxtemp_827.92
1,1,57316903,56251,gxtemp_827.92
1,0,57317618,50942,gxtemp_827.92
1,7,57319744,68879,gxtemp_827.92
1,0,57332960,50942,gxtemp_827.92
1,0,57333659,50942,gxtemp_827.92
1,0,57333670,50942,gxtemp_827.92
1,0,57334581,50942,gxtemp_827.92
1,2,57334604,53035,gxtemp_827.92
1,7,57334857,54764,gxtemp_827.92
1,5,57339465,52297,gxtemp_827.92
1,0,57339540,50942,gxtemp_827.92
1,0,57339549,50942,gxtemp_827.92
1,0,57344027,50942,gxtemp_827.92
1,0,57344039,50942,gxtemp_827.92
1,0,57347067,50942,gxtemp_827.92
1,0,57356675,50942,gxtemp_827.92
1,0,57363245,50942,gxtemp_827.92
1,0,57375959,50942,gxtemp_827.92
1,2,57382173,51815,gxtemp_827.92
1,0,57384409,50942,gxtemp_827.92
1,3,57401959,54204,gxtemp_827.92
1,0,57402199,50942,gxtemp_827.92
1,0,57402532,50942,gxtemp_827.92
1,0,57404107,50942,gxtemp_827.92
1,8,57404638,50017,gxtemp_827.92
1,0,57406219,50942,gxtemp_827.92
1,0,57414453,50942,gxtemp_827.92
1,0,57414717,50942,gxtemp_827.92
1,5,57416999,61196,gxtemp_827.92
1,8,57417285,50214,gxtemp_827.92
1,0,57417829,50942,gxtemp_827.92
1,6,57418887,50739,gxtemp_827.92
1,0,57421819,50942,gxtemp_827.92
1,4,57424897,57346,gxtemp_827.92
1,1,57426645,50008,gxtemp_827.92
1,0,57426666,58444,gxtemp_827.92
1,0,57426679,58444,gxtemp_827.92
1,1,57426706,60668,gxtemp_827.92
1,0,57429136,50942,gxtemp_827.92
1,0,57429139,50942,gxtemp_827.92
1,0,57429230,50942,gxtemp_827.92
1,0,57429235,50942,gxtemp_827.92
1,0,57429239,50942,gxtemp_827.92
1,0,57431725,50942,gxtemp_827.92
1,0,57431731,50942,gxtemp_827.92
1,0,57433162,58444,gxtemp_827.92
1,0,57433189,58444,gxtemp_827.92
1,0,57433339,50942,gxtemp_827.92
1,0,57433389,50942,gxtemp_827.92
1,0,57433421,50942,gxtemp_827.92
1,0,57433422,50942,gxtemp_827.92
1,0,57433435,50942,gxtemp_827.92
1,0,57433689,50942,gxtemp_827.92
1,0,57433691,50942,gxtemp_827.92
1,0,57433717,50942,gxtemp_827.92
1,0,57433997,50942,gxtemp_827.92
1,0,57434715,58444,gxtemp_827.92
1,0,57434749,58444,gxtemp_827.92
1,0,57461732,50942,gxtemp_827.92
1,0,57461746,50942,gxtemp_827.92
1,0,57461898,58444,gxtemp_827.92
1,0,57462003,50942,gxtemp_827.92
1,0,57462377,50942,gxtemp_827.92
1,0,57463048,50942,gxtemp_827.92
1,0,57464021,50942,gxtemp_827.92
1,6,57470748,60939,gxtemp_827.92
1,0,57471385,57968,gxtemp_827.92
1,0,57473055,50942,gxtemp_827.92
1,0,57473061,50942,gxtemp_827.92
1,0,57474019,56543,gxtemp_827.92
1,0,57478409,50942,gxtemp_827.92
1,0,57478469,50942,gxtemp_827.92
1,1,57478511,56251,gxtemp_827.92
1,8,57479973,55909,gxtemp_827.92
1,6,57481755,51994,gxtemp_827.92
1,4,57482146,57041,gxtemp_827.92
1,0,57482485,50942,gxtemp_827.92
1,0,57482510,50942,gxtemp_827.92
1,0,57484342,52171,gxtemp_827.92
1,0,57487784,50753,gxtemp_827.92
1,0,57488114,50942,gxtemp_827.92
1,0,57488127,50942,gxtemp_827.92
1,0,57488183,50942,gxtemp_827.92
1,6,57489432,55604,gxtemp_827.92
1,0,57494606,50942,gxtemp_827.92
1,0,57494664,50942,gxtemp_827.92
1,0,57494689,50942,gxtemp_827.92
1,0,57496450,50942,gxtemp_827.92
1,1,57499529,55311,gxtemp_827.92
1,1,57499530,55311,gxtemp_827.92
1,7,57502075,63553,gxtemp_827.92
1,6,57502099,60391,gxtemp_827.92
1,1,57507315,58754,gxtemp_827.92
1,1,57507326,58754,gxtemp_827.92
1,0,57508850,58444,gxtemp_827.92
1,0,57508865,57281,gxtemp_827.92
1,3,57511328,55017,gxtemp_827.92
1,3,57511329,55017,gxtemp_827.92
1,1,57511388,51459,gxtemp_827.92
1,2,57511842,51983,gxtemp_827.92
1,2,57511847,50988,gxtemp_827.92
1,1,57511874,58556,gxtemp_827.92
1,5,57512468,60116,gxtemp_827.92
1,0,57512483,58444,gxtemp_827.92
1,0,57512484,58444,gxtemp_827.92
1,0,57512512,59937,gxtemp_827.92
1,8,57513860,57075,gxtemp_827.92
1,4,57514167,51442,gxtemp_827.92
1,6,57514562,57561,gxtemp_827.92
1,2,57514651,67748,gxtemp_827.92
1,1,57514709,63274,gxtemp_827.92
1,3,57514742,54009,gxtemp_827.92
1,2,57515145,52253,gxtemp_827.92
1,1,57517225,54989,gxtemp_827.92
1,0,57517271,58444,gxtemp_827.92
1,0,57519445,59937,gxtemp_827.92
1,1,57520441,60616,gxtemp_827.92
1,0,57522078,59937,gxtemp_827.92
1,2,57523181,63822,gxtemp_827.92
1,5,57523664,57937,gxtemp_827.92
1,7,57523847,56418,gxtemp_827.92
1,5,57524854,55726,gxtemp_827.92
1,8,57525684,61385,gxtemp_827.92
1,8,57526596,54290,gxtemp_827.92
1,3,57526616,53627,gxtemp_827.92
1,3,57528132,61666,gxtemp_827.92
1,7,57535897,52881,gxtemp_827.92
1,0,57537849,57419,gxtemp_827.92
1,4,57596615,53341,gxtemp_827.92
1,2,57605762,52823,gxtemp_827.92
1,7,57696390,51024,gxtemp_827.92
1,7,57696469,52646,gxtemp_827.92
1,6,57907281,50531,gxtemp_827.92
1,5,58406124,62711,gxtemp_827.92
1,5,58406135,62711,gxtemp_827.92
1,5,58406174,69504,gxtemp_827.92
1,4,58406242,50930,gxtemp_827.92
1,3,58406248,57105,gxtemp_827.92
1,2,58406267,50040,gxtemp_827.92
1,2,58406292,55690,gxtemp_827.92
1,1,58411326,67640,gxtemp_827.92
1,0,58438787,57467,gxtemp_827.92
1,0,58471470,52562,gxtemp_827.92
1,8,58473978,60782,gxtemp_827.92
1,6,58598346,58019,gxtemp_827.92
1,9,58598642,54544,gxtemp_827.92
1,0,58599601,57797,gxtemp_827.92
1,6,58625675,56246,gxtemp_827.92
1,6,58625700,56246,gxtemp_827.92
1,4,58690275,50695,gxtemp_827.92
1,3,58691946,52400,gxtemp_827.92
1,3,58697437,51256,gxtemp_827.92
1,7,58892342,52886,gxtemp_827.92
1,1,164844613,60275,gxtemp_827.92
3,6,42749750,50660,gxtemp_827.92
4,6,70725028,51296,gxtemp_827.92
4,5,70904972,50325,gxtemp_827.92
4,8,70907272,56913,gxtemp_827.92
4,2,70952877,51106,gxtemp_827.92
4,5,70954045,60158,gxtemp_827.92
4,2,73318766,56403,gxtemp_827.92
5,0,250358804,52068,gxtemp_827.92
5,0,250392487,52068,gxtemp_827.92
5,0,250700472,52068,gxtemp_827.92
5,2,250930441,58185,gxtemp_827.92
5,2,250938925,50647,gxtemp_827.92
5,4,251064358,52537,gxtemp_827.92
5,2,251132960,50232,gxtemp_827.92
5,2,251068800,53407,gxtemp_827.92
5,1,251068902,50454,gxtemp_827.92
5,1,251077847,50454,gxtemp_827.92
5,8,251083833,55457,gxtemp_827.92
5,5,251091041,54871,gxtemp_827.92
5,1,251115112,50454,gxtemp_827.92
5,2,251119140,53024,gxtemp_827.92
5,1,251120262,52078,gxtemp_827.92
5,2,251132832,50647,gxtemp_827.92
5,1,251124072,50454,gxtemp_827.92
5,3,251146636,55728,gxtemp_827.92
5,1,251167894,50454,gxtemp_827.92
5,2,251169959,54230,gxtemp_827.92
5,1,251169987,50454,gxtemp_827.92
5,4,251925361,57940,gxtemp_827.92
5,5,251945754,51593,gxtemp_827.92
5,1,254914796,52718,gxtemp_827.92
5,0,309728508,52659,gxtemp_827.92
8,2,221247364,52659,gxtemp_827.92
1,0,57250264,53188,gxtemp_830.69
1,0,57250525,53188,gxtemp_830.69
1,0,57250723,53188,gxtemp_830.69
1,0,57250796,53188,gxtemp_830.69
1,3,57256883,52638,gxtemp_830.69
1,0,57285712,51125,gxtemp_830.69
1,0,57289581,53188,gxtemp_830.69
1,0,57289754,53188,gxtemp_830.69
1,0,57289810,53188,gxtemp_830.69
1,0,57291638,53292,gxtemp_830.69
1,0,57293746,53188,gxtemp_830.69
1,0,57294126,53188,gxtemp_830.69
1,4,57305491,53392,gxtemp_830.69
1,0,57312021,53188,gxtemp_830.69
1,4,57313898,54885,gxtemp_830.69
1,5,57315259,64012,gxtemp_830.69
1,6,57315268,55025,gxtemp_830.69
1,0,57315414,53188,gxtemp_830.69
1,9,57315878,53166,gxtemp_830.69
1,5,57316292,53239,gxtemp_830.69
1,1,57316903,58727,gxtemp_830.69
1,0,57317618,53188,gxtemp_830.69
1,6,57319316,51852,gxtemp_830.69
1,7,57319744,71098,gxtemp_830.69
1,0,57332960,53188,gxtemp_830.69
1,0,57333659,53188,gxtemp_830.69
1,0,57333670,53188,gxtemp_830.69
1,0,57334581,53188,gxtemp_830.69
1,2,57334604,55142,gxtemp_830.69
1,1,57334649,50305,gxtemp_830.69
1,7,57334857,57228,gxtemp_830.69
1,1,57336250,50578,gxtemp_830.69
1,3,57339023,50961,gxtemp_830.69
1,5,57339465,54098,gxtemp_830.69
1,0,57339540,53188,gxtemp_830.69
1,0,57339549,53188,gxtemp_830.69
1,0,57344027,53188,gxtemp_830.69
1,0,57344039,53188,gxtemp_830.69
1,8,57344212,50029,gxtemp_830.69
1,0,57347067,53188,gxtemp_830.69
1,0,57356675,53188,gxtemp_830.69
1,0,57363245,53188,gxtemp_830.69
1,0,57375959,53188,gxtemp_830.69
1,2,57382173,54124,gxtemp_830.69
1,0,57384409,53188,gxtemp_830.69
1,1,57385222,50328,gxtemp_830.69
1,2,57385251,51227,gxtemp_830.69
1,5,57394284,51044,gxtemp_830.69
1,3,57401959,56104,gxtemp_830.69
1,0,57402199,53188,gxtemp_830.69
1,0,57402532,53188,gxtemp_830.69
1,0,57404107,53188,gxtemp_830.69
1,8,57404638,51412,gxtemp_830.69
1,0,57406219,53188,gxtemp_830.69
1,0,57414453,53188,gxtemp_830.69
1,0,57414717,53188,gxtemp_830.69
1,5,57416999,63532,gxtemp_830.69
1,8,57417285,52970,gxtemp_830.69
1,0,57417829,53188,gxtemp_830.69
1,7,57418473,50890,gxtemp_830.69
1,6,57418853,51210,gxtemp_830.69
1,6,57418887,53190,gxtemp_830.69
1,4,57418930,51498,gxtemp_830.69
1,0,57421819,53188,gxtemp_830.69
1,4,57424897,59972,gxtemp_830.69
1,1,57426645,52474,gxtemp_830.69
1,0,57426666,61007,gxtemp_830.69
1,0,57426679,61007,gxtemp_830.69
1,1,57426706,63056,gxtemp_830.69
1,0,57429136,53188,gxtemp_830.69
1,0,57429139,53188,gxtemp_830.69
1,0,57429230,53188,gxtemp_830.69
1,0,57429235,53188,gxtemp_830.69
1,0,57429239,53188,gxtemp_830.69
1,0,57431725,53188,gxtemp_830.69
1,0,57431731,53188,gxtemp_830.69
1,0,57433162,61007,gxtemp_830.69
1,0,57433189,61007,gxtemp_830.69
1,0,57433339,53188,gxtemp_830.69
1,0,57433389,53188,gxtemp_830.69
1,0,57433421,53188,gxtemp_830.69
1,0,57433422,53188,gxtemp_830.69
1,0,57433435,53188,gxtemp_830.69
1,0,57433689,53188,gxtemp_830.69
1,0,57433691,53188,gxtemp_830.69
1,0,57433717,53188,gxtemp_830.69
1,0,57433997,53188,gxtemp_830.69
1,0,57434715,61007,gxtemp_830.69
1,0,57434749,61007,gxtemp_830.69
1,0,57461732,53188,gxtemp_830.69
1,0,57461746,53188,gxtemp_830.69
1,0,57461898,61007,gxtemp_830.69
1,0,57462003,53188,gxtemp_830.69
1,0,57462377,53188,gxtemp_830.69
1,0,57463048,53188,gxtemp_830.69
1,0,57464021,53188,gxtemp_830.69
1,6,57470748,62893,gxtemp_830.69
1,0,57471385,60092,gxtemp_830.69
1,0,57473055,53188,gxtemp_830.69
1,0,57473061,53188,gxtemp_830.69
1,0,57474019,58106,gxtemp_830.69
1,0,57478409,53188,gxtemp_830.69
1,0,57478469,53188,gxtemp_830.69
1,1,57478511,58727,gxtemp_830.69
1,8,57479973,57710,gxtemp_830.69
1,6,57481755,53878,gxtemp_830.69
1,4,57482146,59030,gxtemp_830.69
1,0,57482485,53188,gxtemp_830.69
1,0,57482510,53188,gxtemp_830.69
1,0,57484342,53805,gxtemp_830.69
1,0,57487784,52174,gxtemp_830.69
1,0,57488114,53188,gxtemp_830.69
1,0,57488127,53188,gxtemp_830.69
1,0,57488183,53188,gxtemp_830.69
1,6,57489432,57230,gxtemp_830.69
1,0,57494606,53188,gxtemp_830.69
1,0,57494624,52046,gxtemp_830.69
1,0,57494664,53188,gxtemp_830.69
1,0,57494689,53188,gxtemp_830.69
1,0,57496450,53188,gxtemp_830.69
1,9,57496451,50220,gxtemp_830.69
1,1,57499529,57600,gxtemp_830.69
1,1,57499530,57600,gxtemp_830.69
1,7,57502075,65620,gxtemp_830.69
1,6,57502099,62263,gxtemp_830.69
1,1,57507315,61161,gxtemp_830.69
1,1,57507326,61161,gxtemp_830.69
1,0,57508850,61007,gxtemp_830.69
1,0,57508865,60298,gxtemp_830.69
1,3,57511328,57971,gxtemp_830.69
1,3,57511329,57971,gxtemp_830.69
1,3,57511370,51974,gxtemp_830.69
1,1,57511388,53833,gxtemp_830.69
1,2,57511842,54581,gxtemp_830.69
1,2,57511847,54018,gxtemp_830.69
1,1,57511874,60747,gxtemp_830.69
1,5,57512468,63572,gxtemp_830.69
1,0,57512483,61007,gxtemp_830.69
1,0,57512484,61007,gxtemp_830.69
1,0,57512512,62552,gxtemp_830.69
1,8,57513860,59674,gxtemp_830.69
1,4,57514167,54210,gxtemp_830.69
1,6,57514562,59634,gxtemp_830.69
1,2,57514651,70224,gxtemp_830.69
1,1,57514709,65880,gxtemp_830.69
1,3,57514742,56686,gxtemp_830.69
1,3,57514858,51936,gxtemp_830.69
1,2,57515145,54382,gxtemp_830.69
1,1,57517225,57620,gxtemp_830.69
1,0,57517271,61007,gxtemp_830.69
1,0,57519445,62552,gxtemp_830.69
1,1,57520441,62400,gxtemp_830.69
1,0,57522078,62552,gxtemp_830.69
1,2,57523181,65219,gxtemp_830.69
1,5,57523664,60392,gxtemp_830.69
1,7,57523847,58689,gxtemp_830.69
1,5,57524854,57994,gxtemp_830.69
1,8,57525684,64384,gxtemp_830.69
1,8,57526596,56339,gxtemp_830.69
1,3,57526616,55814,gxtemp_830.69
1,3,57528132,64064,gxtemp_830.69
1,7,57535897,55256,gxtemp_830.69
1,0,57537849,59837,gxtemp_830.69
1,2,57542441,50121,gxtemp_830.69
1,4,57596615,55449,gxtemp_830.69
1,2,57605762,54341,gxtemp_830.69
1,7,57696390,52448,gxtemp_830.69
1,7,57696469,54551,gxtemp_830.69
1,6,57907281,52173,gxtemp_830.69
1,5,58406124,62822,gxtemp_830.69
1,5,58406135,62822,gxtemp_830.69
1,5,58406174,69565,gxtemp_830.69
1,4,58406242,51604,gxtemp_830.69
1,3,58406248,57487,gxtemp_830.69
1,2,58406267,50473,gxtemp_830.69
1,2,58406292,55860,gxtemp_830.69
1,1,58411326,68204,gxtemp_830.69
1,0,58438787,57392,gxtemp_830.69
1,0,58471470,52055,gxtemp_830.69
1,8,58473978,62198,gxtemp_830.69
1,6,58598346,57661,gxtemp_830.69
1,9,58598642,54321,gxtemp_830.69
1,0,58599601,59128,gxtemp_830.69
1,6,58625675,58009,gxtemp_830.69
1,6,58625700,58009,gxtemp_830.69
1,4,58690275,51748,gxtemp_830.69
1,3,58691946,53096,gxtemp_830.69
1,3,58697437,51622,gxtemp_830.69
1,0,58718382,50759,gxtemp_830.69
1,7,58892342,53671,gxtemp_830.69
1,1,164844613,56067,gxtemp_830.69
4,6,70725028,52189,gxtemp_830.69
4,8,70835239,50918,gxtemp_830.69
4,4,70866852,51064,gxtemp_830.69
4,5,70904972,51627,gxtemp_830.69
4,8,70907272,58936,gxtemp_830.69
4,2,70952877,52558,gxtemp_830.69
4,5,70954045,61245,gxtemp_830.69
4,8,72259010,50382,gxtemp_830.69
4,2,73318766,57446,gxtemp_830.69
5,4,248736785,50529,gxtemp_830.69
5,0,250358804,51988,gxtemp_830.69
5,0,250392487,51988,gxtemp_830.69
5,0,250700472,51988,gxtemp_830.69
5,2,250930441,58214,gxtemp_830.69
5,2,250938925,52370,gxtemp_830.69
5,4,251064358,54348,gxtemp_830.69
5,2,251132960,51977,gxtemp_830.69
5,2,251068800,54893,gxtemp_830.69
5,1,251068902,52100,gxtemp_830.69
5,1,251077847,52100,gxtemp_830.69
5,8,251083833,57534,gxtemp_830.69
5,5,251091041,56334,gxtemp_830.69
5,2,251098307,51238,gxtemp_830.69
5,1,251115112,52100,gxtemp_830.69
5,2,251119140,55006,gxtemp_830.69
5,1,251119208,50903,gxtemp_830.69
5,1,251120262,53615,gxtemp_830.69
5,2,251132832,52370,gxtemp_830.69
5,1,251124072,52100,gxtemp_830.69
5,3,251146636,57205,gxtemp_830.69
5,1,251167894,52100,gxtemp_830.69
5,2,251169959,55865,gxtemp_830.69
5,1,251169987,52100,gxtemp_830.69
5,4,251925361,60065,gxtemp_830.69
5,5,251945754,53695,gxtemp_830.69
5,2,252089970,51434,gxtemp_830.69
5,1,254914796,54345,gxtemp_830.69
5,0,309728508,52599,gxtemp_830.69
8,2,221247364,54364,gxtemp_830.69
9,0,138696344,51216,gxtemp_830.69
1,5,57315259,53640,gxtemp_833.45
1,7,57319744,62692,gxtemp_833.45
1,5,57416999,54840,gxtemp_833.45
1,4,57424897,51318,gxtemp_833.45
1,0,57426666,51518,gxtemp_833.45
1,0,57426679,51518,gxtemp_833.45
1,1,57426706,53921,gxtemp_833.45
1,0,57433162,51518,gxtemp_833.45
1,0,57433189,51518,gxtemp_833.45
1,0,57434715,51518,gxtemp_833.45
1,0,57434749,51518,gxtemp_833.45
1,0,57461898,51518,gxtemp_833.45
1,6,57470748,54884,gxtemp_833.45
1,0,57474019,54178,gxtemp_833.45
1,7,57502075,55329,gxtemp_833.45
1,6,57502099,51386,gxtemp_833.45
1,1,57507315,50664,gxtemp_833.45
1,1,57507326,50664,gxtemp_833.45
1,0,57508850,51518,gxtemp_833.45
1,0,57508865,50845,gxtemp_833.45
1,1,57511874,51261,gxtemp_833.45
1,5,57512468,54419,gxtemp_833.45
1,0,57512483,51518,gxtemp_833.45
1,0,57512484,51518,gxtemp_833.45
1,0,57512512,51732,gxtemp_833.45
1,8,57513860,51354,gxtemp_833.45
1,2,57514651,58629,gxtemp_833.45
1,1,57514709,55453,gxtemp_833.45
1,0,57517271,51518,gxtemp_833.45
1,0,57519445,51732,gxtemp_833.45
1,1,57520441,52515,gxtemp_833.45
1,0,57522078,51732,gxtemp_833.45
1,2,57523181,56161,gxtemp_833.45
1,5,57523664,50681,gxtemp_833.45
1,8,57525684,53466,gxtemp_833.45
1,3,57528132,54864,gxtemp_833.45
1,4,57596615,51161,gxtemp_833.45
1,5,58406124,58801,gxtemp_833.45
1,5,58406135,58801,gxtemp_833.45
1,5,58406174,64546,gxtemp_833.45
1,3,58406248,51872,gxtemp_833.45
1,1,58411326,59239,gxtemp_833.45
1,8,58473978,55977,gxtemp_833.45
1,0,58599601,55030,gxtemp_833.45
1,6,58625675,50678,gxtemp_833.45
1,6,58625700,50678,gxtemp_833.45
1,7,58892342,51079,gxtemp_833.45
1,1,164844613,57015,gxtemp_833.45
3,6,42747172,50314,gxtemp_833.45
3,6,42749750,53377,gxtemp_833.45
4,6,70725028,51047,gxtemp_833.45
4,8,70835239,50203,gxtemp_833.45
4,8,70907272,58803,gxtemp_833.45
4,2,70952877,51567,gxtemp_833.45
4,5,70954045,59363,gxtemp_833.45
4,2,73318766,57136,gxtemp_833.45
5,1,247330623,51137,gxtemp_833.45
5,2,247416960,51253,gxtemp_833.45
5,2,247794033,51253,gxtemp_833.45
5,1,248733788,52217,gxtemp_833.45
5,1,248733789,52217,gxtemp_833.45
5,4,248736785,54215,gxtemp_833.45
5,1,248737869,52217,gxtemp_833.45
5,1,248740555,52217,gxtemp_833.45
5,1,248740557,52217,gxtemp_833.45
5,3,248787852,51613,gxtemp_833.45
5,2,250930441,52227,gxtemp_833.45
5,2,250938925,56727,gxtemp_833.45
5,4,251064358,59550,gxtemp_833.45
5,2,251132960,56937,gxtemp_833.45
5,2,251068800,57654,gxtemp_833.45
5,1,251068902,56764,gxtemp_833.45
5,1,251077847,56764,gxtemp_833.45
5,5,251080478,53860,gxtemp_833.45
5,8,251083833,62113,gxtemp_833.45
5,5,251091041,60405,gxtemp_833.45
5,3,251092711,50903,gxtemp_833.45
5,9,251097554,50617,gxtemp_833.45
5,2,251098307,55445,gxtemp_833.45
5,1,251115112,56764,gxtemp_833.45
5,5,251132309,53017,gxtemp_833.45
5,2,251119140,59776,gxtemp_833.45
5,1,251119208,54479,gxtemp_833.45
5,1,251120262,58486,gxtemp_833.45
5,2,251132832,56727,gxtemp_833.45
5,1,251124072,56764,gxtemp_833.45
5,7,251124803,51994,gxtemp_833.45
5,6,251127176,53026,gxtemp_833.45
5,3,251146636,60424,gxtemp_833.45
5,1,251167894,56764,gxtemp_833.45
5,2,251169959,61004,gxtemp_833.45
5,1,251169987,56764,gxtemp_833.45
5,3,251911383,51378,gxtemp_833.45
5,4,251925361,60052,gxtemp_833.45
5,5,251945754,52831,gxtemp_833.45
5,2,252130025,50074,gxtemp_833.45
5,2,252089970,52318,gxtemp_833.45
5,1,254914796,50592,gxtemp_833.45
5,0,309728508,53886,gxtemp_833.45
8,2,221247364,52607,gxtemp_833.45
1,1,58597839,50732,gxtemp_891.71
1,1,58672690,50732,gxtemp_891.71
1,1,58788476,50732,gxtemp_891.71
1,1,59943487,50361,gxtemp_891.71
4,4,70174423,54363,gxtemp_891.71
4,1,70318867,52464,gxtemp_891.71
4,1,99431841,53478,gxtemp_891.71
4,2,99510302,65268,gxtemp_891.71
4,2,99510183,57000,gxtemp_891.71
4,1,99432184,53478,gxtemp_891.71
4,1,99432457,61430,gxtemp_891.71
4,1,99432692,61430,gxtemp_891.71
4,2,99432883,50841,gxtemp_891.71
4,1,99433068,61430,gxtemp_891.71
4,2,99433305,60933,gxtemp_891.71
4,3,99434156,58902,gxtemp_891.71
4,2,99510286,57000,gxtemp_891.71
4,4,99435207,53734,gxtemp_891.71
4,1,99437441,61430,gxtemp_891.71
4,1,99438051,63856,gxtemp_891.71
4,6,99439164,56272,gxtemp_891.71
4,2,99494940,52507,gxtemp_891.71
4,5,99440406,51308,gxtemp_891.71
4,4,99467941,69490,gxtemp_891.71
4,2,99470211,60815,gxtemp_891.71
4,4,99448775,51229,gxtemp_891.71
4,5,99449714,65570,gxtemp_891.71
4,5,99449715,64704,gxtemp_891.71
4,8,99450863,60299,gxtemp_891.71
4,1,99465234,61430,gxtemp_891.71
4,3,99451922,56749,gxtemp_891.71
4,6,99454463,60356,gxtemp_891.71
4,7,99455477,60481,gxtemp_891.71
4,5,99459053,72128,gxtemp_891.71
4,6,99461419,51354,gxtemp_891.71
4,9,99463752,56251,gxtemp_891.71
4,1,99464659,61430,gxtemp_891.71
4,2,99466064,68608,gxtemp_891.71
4,5,99470328,59901,gxtemp_891.71
4,9,99474493,57502,gxtemp_891.71
4,2,99496669,59012,gxtemp_891.71
4,4,99485339,50292,gxtemp_891.71
4,6,99486611,59220,gxtemp_891.71
4,6,99492335,54441,gxtemp_891.71
4,6,99492337,54441,gxtemp_891.71
4,8,99492360,59100,gxtemp_891.71
4,7,99492727,55687,gxtemp_891.71
4,5,99492923,61512,gxtemp_891.71
4,0,99496916,60963,gxtemp_891.71
4,5,99499765,55317,gxtemp_891.71
4,8,99510068,53862,gxtemp_891.71
4,2,99513160,52577,gxtemp_891.71
4,1,99608933,54862,gxtemp_891.71
4,3,99577687,61593,gxtemp_891.71
4,3,99552757,59341,gxtemp_891.71
4,1,99583930,53478,gxtemp_891.71
4,1,99579196,59192,gxtemp_891.71
4,2,99517808,54025,gxtemp_891.71
4,1,99517960,61430,gxtemp_891.71
4,6,99518752,52229,gxtemp_891.71
4,1,99589040,53063,gxtemp_891.71
4,1,99521113,61430,gxtemp_891.71
4,1,99525326,51504,gxtemp_891.71
4,2,99526274,52344,gxtemp_891.71
4,2,99527120,59192,gxtemp_891.71
4,5,99528348,56122,gxtemp_891.71
4,4,99528366,60779,gxtemp_891.71
4,6,99528391,59009,gxtemp_891.71
4,6,99528425,59871,gxtemp_891.71
4,6,99528511,63294,gxtemp_891.71
4,8,99530304,53869,gxtemp_891.71
4,3,99531493,59945,gxtemp_891.71
4,6,99532525,51396,gxtemp_891.71
4,8,99532984,53017,gxtemp_891.71
4,1,99591438,53063,gxtemp_891.71
4,1,99549439,61430,gxtemp_891.71
4,9,99555211,59868,gxtemp_891.71
4,6,99555379,53189,gxtemp_891.71
4,6,99555425,53189,gxtemp_891.71
4,6,99556855,56743,gxtemp_891.71
4,8,99557348,56796,gxtemp_891.71
4,6,99557400,51196,gxtemp_891.71
4,1,99558881,61430,gxtemp_891.71
4,1,99558897,53478,gxtemp_891.71
4,6,99577470,51383,gxtemp_891.71
4,4,99578492,59488,gxtemp_891.71
4,5,99578577,53475,gxtemp_891.71
4,6,99585645,53241,gxtemp_891.71
4,6,99586156,50912,gxtemp_891.71
4,1,99591428,60918,gxtemp_891.71
4,1,99591975,53478,gxtemp_891.71
4,1,99591978,53478,gxtemp_891.71
4,1,99592695,57071,gxtemp_891.71
4,0,99592728,56953,gxtemp_891.71
4,2,99604084,61832,gxtemp_891.71
4,5,99602023,57189,gxtemp_891.71
4,1,99599776,61430,gxtemp_891.71
4,1,99608041,61430,gxtemp_891.71
4,5,99611162,63618,gxtemp_891.71
4,1,99612621,54862,gxtemp_891.71
4,5,99612225,59768,gxtemp_891.71
4,6,99612229,51821,gxtemp_891.71
4,1,99612711,61430,gxtemp_891.71
4,1,99613448,61430,gxtemp_891.71
4,2,99613511,57408,gxtemp_891.71
4,1,99614341,61430,gxtemp_891.71
4,2,99615401,56982,gxtemp_891.71
4,1,99616773,61430,gxtemp_891.71
4,1,99618039,61430,gxtemp_891.71
4,9,99733379,52679,gxtemp_891.71
4,5,99733388,59087,gxtemp_891.71
4,8,99733479,60086,gxtemp_891.71
4,2,99739654,50426,gxtemp_891.71
4,9,99747861,51948,gxtemp_891.71
4,6,99786046,52324,gxtemp_891.71
4,7,99786073,53185,gxtemp_891.71
4,1,99817594,50754,gxtemp_891.71
4,3,99837047,50716,gxtemp_891.71
4,8,99865976,50692,gxtemp_891.71
4,7,99879469,53898,gxtemp_891.71
4,6,99882322,55226,gxtemp_891.71
4,3,99882977,50069,gxtemp_891.71
4,2,99889481,53674,gxtemp_891.71
4,1,99891732,50754,gxtemp_891.71
4,1,99891777,50754,gxtemp_891.71
4,3,99920368,50180,gxtemp_891.71
4,8,99921236,50553,gxtemp_891.71
4,7,99962768,50024,gxtemp_891.71
4,1,99977247,54711,gxtemp_891.71
4,0,100344707,55633,gxtemp_891.71
4,2,100386795,54441,gxtemp_891.71
4,2,100388010,56329,gxtemp_891.71
4,6,100524397,53472,gxtemp_891.71
4,1,100591542,54619,gxtemp_891.71
4,1,100603375,51853,gxtemp_891.71
4,0,100693205,55633,gxtemp_891.71
4,1,100767075,56047,gxtemp_891.71
4,2,101098918,60022,gxtemp_891.71
4,1,101115568,68347,gxtemp_891.71
4,1,101304221,66733,gxtemp_891.71
4,2,101367299,70356,gxtemp_891.71
4,1,101371126,51853,gxtemp_891.71
4,8,101399771,60188,gxtemp_891.71
4,1,101511361,70570,gxtemp_891.71
4,1,101570972,66435,gxtemp_891.71
4,1,101593905,61187,gxtemp_891.71
4,1,101596780,70570,gxtemp_891.71
4,1,101670759,51853,gxtemp_891.71
4,7,101682775,50371,gxtemp_891.71
4,0,101686611,61313,gxtemp_891.71
4,1,101736353,70570,gxtemp_891.71
4,1,101959368,56015,gxtemp_891.71
4,1,101997090,51853,gxtemp_891.71
4,4,102087600,55358,gxtemp_891.71
4,3,102107645,70182,gxtemp_891.71
4,1,102258141,68599,gxtemp_891.71
4,1,102266974,75060,gxtemp_891.71
4,1,102454752,68006,gxtemp_891.71
4,0,102618182,68271,gxtemp_891.71
4,2,102778104,75938,gxtemp_891.71
4,6,102823912,52011,gxtemp_891.71
4,6,103385786,51429,gxtemp_891.71
4,1,103865052,50893,gxtemp_891.71
4,2,103876216,51088,gxtemp_891.71
4,1,103961385,50893,gxtemp_891.71
4,1,104707556,50893,gxtemp_891.71
4,1,104707598,50893,gxtemp_891.71
4,2,104770189,51744,gxtemp_891.71
4,1,104770209,50893,gxtemp_891.71
4,2,104793154,52125,gxtemp_891.71
4,1,104793355,50893,gxtemp_891.71
4,1,104852775,50893,gxtemp_891.71
4,1,104892615,50893,gxtemp_891.71
4,2,104934333,50893,gxtemp_891.71
4,1,104941411,50893,gxtemp_891.71
4,1,104943922,50893,gxtemp_891.71
4,1,105041560,73842,gxtemp_891.71
4,0,105041433,82419,gxtemp_891.71
4,2,104971292,72323,gxtemp_891.71
4,2,104951044,75885,gxtemp_891.71
4,6,104954356,67577,gxtemp_891.71
4,2,105041729,74271,gxtemp_891.71
4,1,105041673,74271,gxtemp_891.71
4,0,104974636,65765,gxtemp_891.71
4,3,104976484,71777,gxtemp_891.71
4,2,105041801,77110,gxtemp_891.71
4,2,105041800,77110,gxtemp_891.71
4,2,104981277,79613,gxtemp_891.71
4,0,105001840,82419,gxtemp_891.71
4,7,104986794,72330,gxtemp_891.71
4,1,104989689,74281,gxtemp_891.71
4,1,104989699,75111,gxtemp_891.71
4,0,104992263,78822,gxtemp_891.71
4,9,104996056,69388,gxtemp_891.71
4,9,104996066,66493,gxtemp_891.71
4,6,105001510,59017,gxtemp_891.71
4,0,105004124,72999,gxtemp_891.71
4,0,105006191,78822,gxtemp_891.71
4,0,105006236,76643,gxtemp_891.71
4,4,105010267,76137,gxtemp_891.71
4,8,105010378,54437,gxtemp_891.71
4,4,105014817,90458,gxtemp_891.71
4,4,105015234,70249,gxtemp_891.71
4,6,105016538,81291,gxtemp_891.71
4,8,105017697,68403,gxtemp_891.71
4,3,105020052,79739,gxtemp_891.71
4,7,105028527,65833,gxtemp_891.71
4,8,105031729,80595,gxtemp_891.71
4,7,105035252,74778,gxtemp_891.71
4,9,105036506,66773,gxtemp_891.71
4,8,105039477,65052,gxtemp_891.71
4,5,105040675,81989,gxtemp_891.71
4,7,105041037,76049,gxtemp_891.71
4,0,105140155,82419,gxtemp_891.71
4,1,105139801,76547,gxtemp_891.71
4,1,105122992,78564,gxtemp_891.71
4,1,105139809,73146,gxtemp_891.71
4,4,105080952,75693,gxtemp_891.71
4,5,105062306,79544,gxtemp_891.71
4,6,105062398,77636,gxtemp_891.71
4,4,105065900,75262,gxtemp_891.71
4,5,105081235,90949,gxtemp_891.71
4,7,105081546,60415,gxtemp_891.71
4,5,105087977,59781,gxtemp_891.71
4,0,105089235,78822,gxtemp_891.71
4,0,105089262,78822,gxtemp_891.71
4,7,105089428,62879,gxtemp_891.71
4,6,105090035,75813,gxtemp_891.71
4,8,105090970,76288,gxtemp_891.71
4,5,105091297,59528,gxtemp_891.71
4,8,105094352,74111,gxtemp_891.71
4,9,105095974,71917,gxtemp_891.71
4,7,105102657,75407,gxtemp_891.71
4,1,105106297,78925,gxtemp_891.71
4,7,105106762,75063,gxtemp_891.71
4,8,105106808,76677,gxtemp_891.71
4,6,105109492,77636,gxtemp_891.71
4,1,105110685,74113,gxtemp_891.71
4,4,105113080,76121,gxtemp_891.71
4,5,105114091,77619,gxtemp_891.71
4,0,105117363,67757,gxtemp_891.71
4,3,105135564,66339,gxtemp_891.71
4,4,105135928,76120,gxtemp_891.71
4,1,105538055,63873,gxtemp_891.71
4,1,105560359,55285,gxtemp_891.71
4,1,105586083,63873,gxtemp_891.71
4,0,105641179,54063,gxtemp_891.71
4,6,105649540,58861,gxtemp_891.71
4,1,105777000,63873,gxtemp_891.71
4,6,105851519,59245,gxtemp_891.71
4,0,105904362,60900,gxtemp_891.71
4,1,106020902,71189,gxtemp_891.71
4,1,106229605,67612,gxtemp_891.71
4,1,106356073,63672,gxtemp_891.71
4,4,106365473,60583,gxtemp_891.71
4,1,106415234,59125,gxtemp_891.71
4,1,106598203,61621,gxtemp_891.71
4,1,106598205,61621,gxtemp_891.71
4,4,106612511,57811,gxtemp_891.71
4,1,106858014,63489,gxtemp_891.71
4,0,106939031,66276,gxtemp_891.71
4,1,107010925,54784,gxtemp_891.71
4,0,107012021,74147,gxtemp_891.71
4,1,107171058,72014,gxtemp_891.71
4,0,107180189,66276,gxtemp_891.71
4,3,107207635,57634,gxtemp_891.71
4,0,107247352,72021,gxtemp_891.71
4,1,107311611,57393,gxtemp_891.71
4,3,107414868,55412,gxtemp_891.71
4,1,107520761,54570,gxtemp_891.71
4,0,107556041,64199,gxtemp_891.71
4,1,107632167,59701,gxtemp_891.71
4,1,107654050,58438,gxtemp_891.71
4,1,107770278,51340,gxtemp_891.71
4,2,107826815,56389,gxtemp_891.71
4,1,107838963,51817,gxtemp_891.71
4,1,107919829,51340,gxtemp_891.71
4,6,108225876,51055,gxtemp_891.71
4,1,286063297,50785,gxtemp_891.71
9,0,7742337,64089,gxtemp_891.71
9,1,7981136,65122,gxtemp_891.71
9,4,8350968,59407,gxtemp_891.71
9,0,8474934,64089,gxtemp_891.71
9,2,195004704,55534,gxtemp_891.71
9,2,195004783,55534,gxtemp_891.71
4,1,70318867,50485,gxtemp_894.5
4,4,99467941,51366,gxtemp_894.5
4,5,99459053,54271,gxtemp_894.5
4,2,99466064,50949,gxtemp_894.5
4,5,99733388,51950,gxtemp_894.5
4,8,99733479,55388,gxtemp_894.5
4,0,100344707,52112,gxtemp_894.5
4,2,100386795,53108,gxtemp_894.5
4,2,100388010,52785,gxtemp_894.5
4,1,100591542,51206,gxtemp_894.5
4,1,100603375,50085,gxtemp_894.5
4,0,100693205,52112,gxtemp_894.5
4,1,100767075,52571,gxtemp_894.5
4,2,101098918,58733,gxtemp_894.5
4,1,101115568,64607,gxtemp_894.5
4,1,101304221,58826,gxtemp_894.5
4,2,101367299,59952,gxtemp_894.5
4,1,101371126,50085,gxtemp_894.5
4,1,101511361,66893,gxtemp_894.5
4,1,101570972,57870,gxtemp_894.5
4,1,101593905,51421,gxtemp_894.5
4,1,101596780,66893,gxtemp_894.5
4,1,101670759,50085,gxtemp_894.5
4,0,101686611,62719,gxtemp_894.5
4,1,101736353,66893,gxtemp_894.5
4,1,101997090,50085,gxtemp_894.5
4,3,102107645,66824,gxtemp_894.5
4,1,102258141,62643,gxtemp_894.5
4,1,102266974,74172,gxtemp_894.5
4,1,102454752,61548,gxtemp_894.5
4,0,102618182,62327,gxtemp_894.5
4,2,102778104,75732,gxtemp_894.5
4,6,102823912,55578,gxtemp_894.5
4,5,103135587,52700,gxtemp_894.5
4,8,103199644,53955,gxtemp_894.5
4,6,103385786,51504,gxtemp_894.5
4,1,105041560,72660,gxtemp_894.5
4,0,105041433,83990,gxtemp_894.5
4,2,104971292,70849,gxtemp_894.5
4,2,104951044,76404,gxtemp_894.5
4,6,104954356,65036,gxtemp_894.5
4,2,105041729,73456,gxtemp_894.5
4,1,105041673,73456,gxtemp_894.5
4,0,104974636,67406,gxtemp_894.5
4,3,104976484,69258,gxtemp_894.5
4,2,105041801,78373,gxtemp_894.5
4,2,105041800,78373,gxtemp_894.5
4,2,104981277,77504,gxtemp_894.5
4,0,105001840,83990,gxtemp_894.5
4,7,104986794,71442,gxtemp_894.5
4,1,104989689,76085,gxtemp_894.5
4,1,104989699,74306,gxtemp_894.5
4,0,104992263,77697,gxtemp_894.5
4,9,104996056,66574,gxtemp_894.5
4,9,104996066,65113,gxtemp_894.5
4,6,105001510,58084,gxtemp_894.5
4,0,105004124,77384,gxtemp_894.5
4,0,105006191,77697,gxtemp_894.5
4,0,105006236,79313,gxtemp_894.5
4,4,105010267,76315,gxtemp_894.5
4,8,105010378,51796,gxtemp_894.5
4,4,105014817,90212,gxtemp_894.5
4,4,105015234,72184,gxtemp_894.5
4,6,105016538,84658,gxtemp_894.5
4,8,105017697,66926,gxtemp_894.5
4,3,105020052,79043,gxtemp_894.5
4,7,105028527,65133,gxtemp_894.5
4,8,105031729,80453,gxtemp_894.5
4,7,105035252,74222,gxtemp_894.5
4,9,105036506,69709,gxtemp_894.5
4,8,105039477,66108,gxtemp_894.5
4,5,105040675,78470,gxtemp_894.5
4,7,105041037,80563,gxtemp_894.5
4,0,105140155,83990,gxtemp_894.5
4,1,105139801,79692,gxtemp_894.5
4,1,105122992,80126,gxtemp_894.5
4,1,105139809,73631,gxtemp_894.5
4,4,105080952,78796,gxtemp_894.5
4,5,105062306,83135,gxtemp_894.5
4,6,105062398,74064,gxtemp_894.5
4,4,105065900,77644,gxtemp_894.5
4,3,105069941,53661,gxtemp_894.5
4,5,105081235,92328,gxtemp_894.5
4,7,105081546,59127,gxtemp_894.5
4,5,105087977,62330,gxtemp_894.5
4,0,105089235,77697,gxtemp_894.5
4,0,105089262,77697,gxtemp_894.5
4,7,105089428,58844,gxtemp_894.5
4,6,105090035,75819,gxtemp_894.5
4,8,105090970,77135,gxtemp_894.5
4,5,105091297,57220,gxtemp_894.5
4,8,105094352,75020,gxtemp_894.5
4,9,105095974,74463,gxtemp_894.5
4,7,105102657,76011,gxtemp_894.5
4,1,105106297,82072,gxtemp_894.5
4,7,105106762,72246,gxtemp_894.5
4,8,105106808,70343,gxtemp_894.5
4,6,105109492,77449,gxtemp_894.5
4,1,105110685,72465,gxtemp_894.5
4,4,105113080,76939,gxtemp_894.5
4,5,105114091,78199,gxtemp_894.5
4,0,105117363,67094,gxtemp_894.5
4,3,105135564,64398,gxtemp_894.5
4,4,105135928,73384,gxtemp_894.5
4,1,105538055,54910,gxtemp_894.5
4,1,105586083,54910,gxtemp_894.5
4,0,105641179,50368,gxtemp_894.5
4,1,105777000,54910,gxtemp_894.5
4,6,105851519,50011,gxtemp_894.5
4,0,105904362,50893,gxtemp_894.5
4,1,106020902,62479,gxtemp_894.5
4,1,106229605,59289,gxtemp_894.5
4,1,106356073,56464,gxtemp_894.5
4,4,106365473,52452,gxtemp_894.5
4,1,106415234,52939,gxtemp_894.5
4,1,106598203,53459,gxtemp_894.5
4,1,106598205,53459,gxtemp_894.5
4,4,106612511,51383,gxtemp_894.5
4,1,106858014,59587,gxtemp_894.5
4,0,106939031,61511,gxtemp_894.5
4,0,107012021,64640,gxtemp_894.5
4,1,107171058,60093,gxtemp_894.5
4,0,107180189,61511,gxtemp_894.5
4,3,107207635,50609,gxtemp_894.5
4,0,107247352,62252,gxtemp_894.5
4,0,107556041,52830,gxtemp_894.5
4,1,107632167,52049,gxtemp_894.5
4,1,107654050,50659,gxtemp_894.5
4,1,286063297,54509,gxtemp_894.5
9,0,7742337,56011,gxtemp_894.5
9,1,7981136,57970,gxtemp_894.5
9,4,8350968,51309,gxtemp_894.5
9,0,8474934,56011,gxtemp_894.5
1,1,118858963,53780,gxtemp_981.27
1,1,119007366,54400,gxtemp_981.27
1,0,129576722,52907,gxtemp_981.27
1,0,129577014,52907,gxtemp_981.27
2,2,41460837,65487,gxtemp_981.27
2,2,41481461,65487,gxtemp_981.27
2,7,41535180,53173,gxtemp_981.27
2,6,41548082,50112,gxtemp_981.27
2,9,41642560,50735,gxtemp_981.27
2,3,41678881,72136,gxtemp_981.27
2,1,41695223,52817,gxtemp_981.27
2,2,41695234,51549,gxtemp_981.27
2,8,41705456,52077,gxtemp_981.27
2,3,41867242,60964,gxtemp_981.27
2,2,41803129,54253,gxtemp_981.27
2,9,41831470,51997,gxtemp_981.27
2,2,41908259,65487,gxtemp_981.27
2,2,41908263,65487,gxtemp_981.27
2,2,41908329,65487,gxtemp_981.27
2,2,41908637,58882,gxtemp_981.27
2,2,41909793,65773,gxtemp_981.27
2,2,41909801,65487,gxtemp_981.27
2,2,41910013,65487,gxtemp_981.27
2,2,41910134,65487,gxtemp_981.27
2,3,41910756,68026,gxtemp_981.27
2,2,41911046,65773,gxtemp_981.27
2,2,41914544,65773,gxtemp_981.27
2,2,41914616,65773,gxtemp_981.27
2,2,41915278,65773,gxtemp_981.27
2,2,41915280,65773,gxtemp_981.27
2,2,41915457,65487,gxtemp_981.27
2,2,41915459,65773,gxtemp_981.27
2,2,41915483,65773,gxtemp_981.27
2,2,41915522,65773,gxtemp_981.27
2,2,41915540,65487,gxtemp_981.27
2,2,41915602,65773,gxtemp_981.27
2,2,41915781,65487,gxtemp_981.27
2,2,41915802,65773,gxtemp_981.27
2,2,41915835,65773,gxtemp_981.27
2,2,41915867,65773,gxtemp_981.27
2,2,41915879,65773,gxtemp_981.27
2,2,41915962,65773,gxtemp_981.27
2,2,41915997,65773,gxtemp_981.27
2,2,41916139,65773,gxtemp_981.27
2,2,41916156,65773,gxtemp_981.27
2,2,41916250,65773,gxtemp_981.27
2,2,41916306,65773,gxtemp_981.27
2,2,41916428,65773,gxtemp_981.27
2,2,41916504,65487,gxtemp_981.27
2,2,41916501,59561,gxtemp_981.27
2,2,41916606,65487,gxtemp_981.27
2,2,41916660,65773,gxtemp_981.27
2,2,41916810,65773,gxtemp_981.27
2,2,41916823,65487,gxtemp_981.27
2,2,41917120,65487,gxtemp_981.27
2,2,41917128,65773,gxtemp_981.27
2,2,41917216,65487,gxtemp_981.27
2,2,41917218,65773,gxtemp_981.27
2,2,41917315,65773,gxtemp_981.27
2,2,41917341,65773,gxtemp_981.27
2,3,41917441,68806,gxtemp_981.27
2,2,41917513,65487,gxtemp_981.27
2,2,41917530,65773,gxtemp_981.27
2,3,41917615,68806,gxtemp_981.27
2,3,41917625,68806,gxtemp_981.27
2,2,41917657,65773,gxtemp_981.27
2,2,41917678,65487,gxtemp_981.27
2,2,41917732,65773,gxtemp_981.27
2,2,41917960,65773,gxtemp_981.27
3,1,107733024,54738,gxtemp_981.27
3,1,108028340,52685,gxtemp_981.27
4,1,69949399,51246,gxtemp_981.27
4,8,70189599,51342,gxtemp_981.27
4,8,70189606,51342,gxtemp_981.27
4,0,70422217,50814,gxtemp_981.27
4,0,99592728,51018,gxtemp_981.27
4,6,188505781,50973,gxtemp_981.27
4,6,188807575,51161,gxtemp_981.27
4,1,195060285,53880,gxtemp_981.27
4,1,195312983,53880,gxtemp_981.27
4,1,195857224,53880,gxtemp_981.27
4,2,197778437,58964,gxtemp_981.27
4,1,197953075,53880,gxtemp_981.27
4,1,218713102,53281,gxtemp_981.27
4,1,250356743,50470,gxtemp_981.27
4,1,250587385,54671,gxtemp_981.27
4,3,250588283,54517,gxtemp_981.27
4,1,250669556,50470,gxtemp_981.27
4,1,250702069,50470,gxtemp_981.27
4,1,250682696,50470,gxtemp_981.27
4,1,250703003,53582,gxtemp_981.27
4,1,250703037,53582,gxtemp_981.27
4,1,250729390,60432,gxtemp_981.27
4,1,250728521,62212,gxtemp_981.27
4,1,250741307,52713,gxtemp_981.27
4,2,250744630,51136,gxtemp_981.27
4,1,250746368,55538,gxtemp_981.27
4,1,250765804,53582,gxtemp_981.27
4,1,250766287,50470,gxtemp_981.27
4,0,250786970,53262,gxtemp_981.27
4,0,250821897,53831,gxtemp_981.27
4,1,250846500,53902,gxtemp_981.27
4,0,250850753,50381,gxtemp_981.27
4,1,250864748,50470,gxtemp_981.27
4,1,250867178,53582,gxtemp_981.27
4,2,251002617,51450,gxtemp_981.27
4,1,251040860,54482,gxtemp_981.27
4,1,251034989,54482,gxtemp_981.27
4,1,251040741,53582,gxtemp_981.27
4,2,251040847,52314,gxtemp_981.27
4,2,304762357,59360,gxtemp_981.27
4,2,321164591,51509,gxtemp_981.27
4,8,323991214,51933,gxtemp_981.27
4,2,325900483,51509,gxtemp_981.27
4,2,326327658,60328,gxtemp_981.27
4,2,327096590,51509,gxtemp_981.27
5,0,311964749,51695,gxtemp_981.27
5,1,317095523,54697,gxtemp_981.27
8,9,68905804,55362,gxtemp_981.27
8,2,119801022,52874,gxtemp_981.27
9,2,65554965,50008,gxtemp_981.27
9,2,66070542,72531,gxtemp_981.27
9,8,66116731,58953,gxtemp_981.27
9,2,66190283,72531,gxtemp_981.27
9,4,66402253,73026,gxtemp_981.27
9,4,66724476,67183,gxtemp_981.27
9,4,66724527,63093,gxtemp_981.27
9,2,66736278,72531,gxtemp_981.27
9,5,66884565,69980,gxtemp_981.27
9,8,67091907,58345,gxtemp_981.27
9,4,67177490,54285,gxtemp_981.27
9,2,67096818,55597,gxtemp_981.27
9,2,67191072,55597,gxtemp_981.27
9,2,67282790,52328,gxtemp_981.27
9,2,67406462,61670,gxtemp_981.27
9,2,69173919,72531,gxtemp_981.27
9,2,69228624,72531,gxtemp_981.27
9,1,69970553,50177,gxtemp_981.27
9,2,70018157,51513,gxtemp_981.27
9,0,70076105,50274,gxtemp_981.27
9,2,70136158,52103,gxtemp_981.27
9,1,70696179,50177,gxtemp_981.27
9,2,70755470,51938,gxtemp_981.27
9,2,70755472,51938,gxtemp_981.27
9,2,78056571,51210,gxtemp_981.27
9,1,78300770,53629,gxtemp_981.27
9,1,78588582,53629,gxtemp_981.27
9,1,79369459,57161,gxtemp_981.27
9,1,152886892,60646,gxtemp_981.27
9,4,152887683,53573,gxtemp_981.27
9,4,152891442,50822,gxtemp_981.27
9,4,152891472,50822,gxtemp_981.27
2,3,41678881,52358,gxtemp_984.09
2,2,41908637,50252,gxtemp_984.09
2,2,41909793,52088,gxtemp_984.09
2,3,41910756,53687,gxtemp_984.09
2,2,41911046,52088,gxtemp_984.09
2,2,41914544,52088,gxtemp_984.09
2,2,41914616,52088,gxtemp_984.09
2,2,41915278,52088,gxtemp_984.09
2,2,41915280,52088,gxtemp_984.09
2,2,41915459,52088,gxtemp_984.09
2,2,41915483,52088,gxtemp_984.09
2,2,41915522,52088,gxtemp_984.09
2,2,41915602,52088,gxtemp_984.09
2,2,41915802,52088,gxtemp_984.09
2,2,41915835,52088,gxtemp_984.09
2,2,41915867,52088,gxtemp_984.09
2,2,41915879,52088,gxtemp_984.09
2,2,41915962,52088,gxtemp_984.09
2,2,41915997,52088,gxtemp_984.09
2,2,41916139,52088,gxtemp_984.09
2,2,41916156,52088,gxtemp_984.09
2,2,41916250,52088,gxtemp_984.09
2,2,41916306,52088,gxtemp_984.09
2,2,41916428,52088,gxtemp_984.09
2,2,41916660,52088,gxtemp_984.09
2,2,41916810,52088,gxtemp_984.09
2,2,41917128,52088,gxtemp_984.09
2,2,41917218,52088,gxtemp_984.09
2,2,41917315,52088,gxtemp_984.09
2,2,41917341,52088,gxtemp_984.09
2,3,41917441,53355,gxtemp_984.09
2,2,41917530,52088,gxtemp_984.09
2,3,41917615,53355,gxtemp_984.09
2,3,41917625,53355,gxtemp_984.09
2,2,41917657,52088,gxtemp_984.09
2,2,41917732,52088,gxtemp_984.09
2,2,41917960,52088,gxtemp_984.09
3,8,42852394,50088,gxtemp_984.09
3,3,45228574,52997,gxtemp_984.09
3,1,132986065,50311,gxtemp_984.09
3,2,133090907,53439,gxtemp_984.09
3,1,133128137,50311,gxtemp_984.09
3,1,133317084,50311,gxtemp_984.09
3,1,133393243,50311,gxtemp_984.09
3,2,133536677,50311,gxtemp_984.09
3,1,133549525,50212,gxtemp_984.09
3,1,133645192,50311,gxtemp_984.09
3,4,133966479,51832,gxtemp_984.09
3,1,133709704,50311,gxtemp_984.09
3,2,134041113,51753,gxtemp_984.09
3,1,134309906,50311,gxtemp_984.09
3,2,134376970,50311,gxtemp_984.09
3,2,134656469,51266,gxtemp_984.09
3,1,134738898,50311,gxtemp_984.09
3,1,134790616,50311,gxtemp_984.09
4,1,69949399,50712,gxtemp_984.09
4,0,70030257,53064,gxtemp_984.09
4,0,70185674,55070,gxtemp_984.09
4,5,70253975,54276,gxtemp_984.09
4,1,70273989,50398,gxtemp_984.09
4,0,70312897,52365,gxtemp_984.09
4,0,70312914,52365,gxtemp_984.09
4,1,70314652,55348,gxtemp_984.09
4,6,70314690,51612,gxtemp_984.09
4,2,70329564,50218,gxtemp_984.09
4,0,70332850,52365,gxtemp_984.09
4,0,70422214,55258,gxtemp_984.09
4,0,70422217,56371,gxtemp_984.09
4,0,70422221,51687,gxtemp_984.09
4,5,70954045,50725,gxtemp_984.09
4,1,71117571,51243,gxtemp_984.09
4,1,218713102,52733,gxtemp_984.09
4,1,290579052,50951,gxtemp_984.09
4,1,292037414,54678,gxtemp_984.09
4,1,292163988,50951,gxtemp_984.09
4,1,294119152,50951,gxtemp_984.09
4,1,294981146,54678,gxtemp_984.09
4,1,295100458,54678,gxtemp_984.09
4,3,298369389,51055,gxtemp_984.09
4,1,300022317,50951,gxtemp_984.09
4,2,304762357,54151,gxtemp_984.09
4,7,323991193,54091,gxtemp_984.09
4,8,323991214,51883,gxtemp_984.09
4,1,324120830,50839,gxtemp_984.09
4,3,325836514,51205,gxtemp_984.09
4,2,326327658,61381,gxtemp_984.09
8,2,119801022,60974,gxtemp_984.09
8,1,120542656,57846,gxtemp_984.09
8,1,120637190,51594,gxtemp_984.09
9,1,64728408,57766,gxtemp_984.09
9,1,65177950,57766,gxtemp_984.09
9,2,65554965,60040,gxtemp_984.09
9,1,65810197,57766,gxtemp_984.09
9,1,65831596,57766,gxtemp_984.09
9,2,66070542,57469,gxtemp_984.09
9,8,66116731,58329,gxtemp_984.09
9,2,66190283,57469,gxtemp_984.09
9,4,66402253,57226,gxtemp_984.09
9,4,66724476,53127,gxtemp_984.09
9,4,66724527,50032,gxtemp_984.09
9,2,66736278,57469,gxtemp_984.09
9,1,66763523,59064,gxtemp_984.09
9,5,66884565,55598,gxtemp_984.09
9,1,67010918,59064,gxtemp_984.09
9,2,67406462,51234,gxtemp_984.09
9,1,67841089,57473,gxtemp_984.09
9,3,68013539,53065,gxtemp_984.09
9,2,68660127,50761,gxtemp_984.09
9,1,68883350,54391,gxtemp_984.09
9,2,69173919,57469,gxtemp_984.09
9,2,69228624,57469,gxtemp_984.09
9,2,70136158,51813,gxtemp_984.09
9,1,78300770,50510,gxtemp_984.09
9,1,78588582,50510,gxtemp_984.09
3,2,42842687,51365,gxtemp_986.9
3,5,42843023,53215,gxtemp_986.9
3,4,42851685,53044,gxtemp_986.9
3,8,42852394,54346,gxtemp_986.9
3,7,42872911,52317,gxtemp_986.9
3,4,42895200,50488,gxtemp_986.9
3,5,42895187,50742,gxtemp_986.9
3,2,42905284,50614,gxtemp_986.9
3,7,42941743,50672,gxtemp_986.9
3,6,42979044,51742,gxtemp_986.9
3,4,42981204,54610,gxtemp_986.9
3,3,45228574,58098,gxtemp_986.9
3,1,45660079,53131,gxtemp_986.9
3,0,45758092,51069,gxtemp_986.9
4,0,70185674,51781,gxtemp_986.9
4,0,70312897,51925,gxtemp_986.9
4,0,70312914,51925,gxtemp_986.9
4,1,70314652,51852,gxtemp_986.9
4,0,70332850,51925,gxtemp_986.9
4,0,70422214,51519,gxtemp_986.9
4,0,70422217,50995,gxtemp_986.9
4,5,70954045,53004,gxtemp_986.9
4,1,292037414,51108,gxtemp_986.9
4,1,294981146,51108,gxtemp_986.9
4,1,295100458,51108,gxtemp_986.9
4,7,323991193,52926,gxtemp_986.9
4,1,324120830,50186,gxtemp_986.9
4,2,326327658,54190,gxtemp_986.9
8,2,119801022,57483,gxtemp_986.9
8,1,120542656,54697,gxtemp_986.9
9,1,64728408,55359,gxtemp_986.9
9,1,65177950,55359,gxtemp_986.9
9,2,65554965,57764,gxtemp_986.9
9,1,65810197,55359,gxtemp_986.9
9,1,65831596,55359,gxtemp_986.9
9,8,66116731,50232,gxtemp_986.9
9,1,66763523,55825,gxtemp_986.9
9,1,67010918,55825,gxtemp_986.9
9,1,67841089,56047,gxtemp_986.9
9,3,68013539,52188,gxtemp_986.9
9,7,168060327,54493,gxtemp_986.9
9,1,168264195,51713,gxtemp_986.9
9,1,168410084,51713,gxtemp_986.9
9,1,170167997,50678,gxtemp_986.9
3,6,42749750,51646,gxtemp_989.72
3,5,42809949,50971,gxtemp_989.72
3,2,42829726,50293,gxtemp_989.72
3,5,42838128,50208,gxtemp_989.72
3,1,42842684,50526,gxtemp_989.72
3,2,42842687,52275,gxtemp_989.72
3,1,42842833,51518,gxtemp_989.72
3,5,42843023,54297,gxtemp_989.72
3,4,42851685,54482,gxtemp_989.72
3,8,42852394,54242,gxtemp_989.72
3,6,42854716,51189,gxtemp_989.72
3,7,42872911,52959,gxtemp_989.72
3,0,42894968,51121,gxtemp_989.72
3,4,42895200,51594,gxtemp_989.72
3,5,42895187,51638,gxtemp_989.72
3,7,42896569,51370,gxtemp_989.72
3,6,42896572,51464,gxtemp_989.72
3,2,42905284,52201,gxtemp_989.72
3,2,42905295,50141,gxtemp_989.72
3,7,42941743,52488,gxtemp_989.72
3,6,42979044,55846,gxtemp_989.72
3,6,42980926,51329,gxtemp_989.72
3,4,42981204,55744,gxtemp_989.72
3,9,42992591,51776,gxtemp_989.72
3,5,42994443,50436,gxtemp_989.72
3,0,43722501,50933,gxtemp_989.72
3,3,45228574,58472,gxtemp_989.72
3,1,45660079,55581,gxtemp_989.72
3,0,45758092,53317,gxtemp_989.72
4,5,70954045,52063,gxtemp_989.72
4,7,323991193,50182,gxtemp_989.72
8,2,119801022,53271,gxtemp_989.72
8,1,120542656,50755,gxtemp_989.72
9,1,64728408,51210,gxtemp_989.72
9,1,65177950,51210,gxtemp_989.72
9,2,65554965,53746,gxtemp_989.72
9,1,65810197,51210,gxtemp_989.72
9,1,65831596,51210,gxtemp_989.72
9,1,66763523,51760,gxtemp_989.72
9,1,67010918,51760,gxtemp_989.72
9,1,67841089,52613,gxtemp_989.72
9,7,168060327,56435,gxtemp_989.72
9,2,168091116,51111,gxtemp_989.72
9,2,168209844,53557,gxtemp_989.72
9,2,168209698,53557,gxtemp_989.72
9,1,168264195,55364,gxtemp_989.72
9,2,168268654,50388,gxtemp_989.72
9,1,168410084,55364,gxtemp_989.72
9,2,168766493,53034,gxtemp_989.72
9,1,170167997,52379,gxtemp_989.72
3,6,42749750,52925,gxtemp_992.54
3,5,42809949,50995,gxtemp_992.54
3,2,42829726,50524,gxtemp_992.54
3,5,42838128,50449,gxtemp_992.54
3,1,42842684,50553,gxtemp_992.54
3,2,42842687,52162,gxtemp_992.54
3,1,42842833,51686,gxtemp_992.54
3,5,42843023,54204,gxtemp_992.54
3,4,42851685,54233,gxtemp_992.54
3,8,42852394,53686,gxtemp_992.54
3,6,42854716,51258,gxtemp_992.54
3,7,42872911,52429,gxtemp_992.54
3,5,42873674,50248,gxtemp_992.54
3,3,42874149,50298,gxtemp_992.54
3,0,42894968,51357,gxtemp_992.54
3,4,42895200,51435,gxtemp_992.54
3,5,42895187,51363,gxtemp_992.54
3,7,42896569,51539,gxtemp_992.54
3,6,42896572,51759,gxtemp_992.54
3,2,42905284,52175,gxtemp_992.54
3,2,42905295,50112,gxtemp_992.54
3,7,42941743,52540,gxtemp_992.54
3,6,42979044,57074,gxtemp_992.54
3,6,42980926,51595,gxtemp_992.54
3,4,42981204,55444,gxtemp_992.54
3,9,42992591,52171,gxtemp_992.54
3,5,42994443,50448,gxtemp_992.54
3,0,43722501,51135,gxtemp_992.54
3,3,45228574,57818,gxtemp_992.54
3,1,45660079,55594,gxtemp_992.54
3,0,45758092,53334,gxtemp_992.54
4,5,70954045,50910,gxtemp_992.54
8,2,119801022,51549,gxtemp_992.54
9,2,65554965,51825,gxtemp_992.54
9,1,67841089,50661,gxtemp_992.54
9,7,168060327,56525,gxtemp_992.54
9,2,168091116,51608,gxtemp_992.54
9,2,168209844,54147,gxtemp_992.54
9,2,168209698,54147,gxtemp_992.54
9,8,168200403,51016,gxtemp_992.54
9,3,168221343,51140,gxtemp_992.54
9,1,168264195,54951,gxtemp_992.54
9,2,168268654,50403,gxtemp_992.54
9,1,168410084,54951,gxtemp_992.54
9,2,168766493,52612,gxtemp_992.54
9,1,170167997,51064,gxtemp_992.54
3,6,42747172,51395,gxtemp_995.35
3,6,42747212,50814,gxtemp_995.35
3,6,42749750,54999,gxtemp_995.35
3,4,42754344,51213,gxtemp_995.35
3,5,42809949,51314,gxtemp_995.35
3,2,42829726,50944,gxtemp_995.35
3,5,42837072,50054,gxtemp_995.35
3,5,42838128,50885,gxtemp_995.35
3,1,42842684,50766,gxtemp_995.35
3,2,42842687,52081,gxtemp_995.35
3,1,42842833,52044,gxtemp_995.35
3,5,42843023,54218,gxtemp_995.35
3,4,42851685,54393,gxtemp_995.35
3,8,42852394,53359,gxtemp_995.35
3,6,42854716,51568,gxtemp_995.35
3,3,42868398,50131,gxtemp_995.35
3,7,42872911,52215,gxtemp_995.35
3,5,42873674,50624,gxtemp_995.35
3,3,42874149,51008,gxtemp_995.35
3,0,42894968,51781,gxtemp_995.35
3,4,42895200,51346,gxtemp_995.35
3,5,42895187,51300,gxtemp_995.35
3,7,42896569,51786,gxtemp_995.35
3,6,42896572,52123,gxtemp_995.35
3,2,42905284,52370,gxtemp_995.35
3,2,42905295,50326,gxtemp_995.35
3,7,42941743,52741,gxtemp_995.35
3,6,42979044,58649,gxtemp_995.35
3,6,42980926,52285,gxtemp_995.35
3,4,42981204,55235,gxtemp_995.35
3,9,42992591,52863,gxtemp_995.35
3,5,42994443,50599,gxtemp_995.35
3,0,43722501,51773,gxtemp_995.35
3,3,45228574,57713,gxtemp_995.35
3,1,45660079,56498,gxtemp_995.35
3,0,45758092,54207,gxtemp_995.35
5,0,134446606,50539,gxtemp_995.35
5,0,134483947,50539,gxtemp_995.35
9,7,168060327,56976,gxtemp_995.35
9,2,168091116,53096,gxtemp_995.35
9,2,168209844,55785,gxtemp_995.35
9,2,168209698,55785,gxtemp_995.35
9,8,168200403,53031,gxtemp_995.35
9,3,168221343,53386,gxtemp_995.35
9,4,168222937,51573,gxtemp_995.35
9,1,168264195,55370,gxtemp_995.35
9,2,168268654,51604,gxtemp_995.35
9,1,168410084,55370,gxtemp_995.35
9,2,168766493,52885,gxtemp_995.35
9,1,169445519,50484,gxtemp_995.35
9,1,170167997,50743,gxtemp_995.35
3,6,42749750,53250,gxtemp_998.17
3,5,42809949,50753,gxtemp_998.17
3,2,42842687,51339,gxtemp_998.17
3,1,42842833,50852,gxtemp_998.17
3,5,42843023,54573,gxtemp_998.17
3,4,42851685,53343,gxtemp_998.17
3,8,42852394,52406,gxtemp_998.17
3,6,42854716,50403,gxtemp_998.17
3,7,42872911,51027,gxtemp_998.17
3,0,42894968,50459,gxtemp_998.17
3,4,42895200,50413,gxtemp_998.17
3,5,42895187,50284,gxtemp_998.17
3,7,42896569,50806,gxtemp_998.17
3,6,42896572,51084,gxtemp_998.17
3,2,42905284,51631,gxtemp_998.17
3,7,42941743,51764,gxtemp_998.17
3,6,42979044,57169,gxtemp_998.17
3,6,42980926,51201,gxtemp_998.17
3,4,42981204,54408,gxtemp_998.17
3,9,42992591,51541,gxtemp_998.17
3,0,43722501,50595,gxtemp_998.17
3,3,45228574,56317,gxtemp_998.17
3,1,45660079,54682,gxtemp_998.17
3,0,45758092,52370,gxtemp_998.17
5,0,134446606,50693,gxtemp_998.17
5,0,134483947,50693,gxtemp_998.17
8,2,119801022,50806,gxtemp_998.17
9,2,65554965,51463,gxtemp_998.17
9,1,67841089,51078,gxtemp_998.17
9,7,168060327,55508,gxtemp_998.17
9,2,168091116,51230,gxtemp_998.17
9,2,168209844,54674,gxtemp_998.17
9,2,168209698,54674,gxtemp_998.17
9,8,168200403,52368,gxtemp_998.17
9,3,168221343,52531,gxtemp_998.17
9,4,168222937,50796,gxtemp_998.17
9,1,168264195,55722,gxtemp_998.17
9,2,168268654,50466,gxtemp_998.17
9,1,168410084,55722,gxtemp_998.17
9,2,168766493,53088,gxtemp_998.17
9,1,170167997,51057,gxtemp_998.17
1,2,149082191,58079,gxrain_1456.76
3,2,105388947,53194,gxrain_1456.76
3,2,105617007,63184,gxrain_1456.76
3,2,105907149,66653,gxrain_1456.76
3,1,105780591,71043,gxrain_1456.76
3,9,105984572,60087,gxrain_1456.76
3,3,106106196,67408,gxrain_1456.76
3,2,106318393,66653,gxrain_1456.76
3,3,106251061,62692,gxrain_1456.76
3,0,106422823,83826,gxrain_1456.76
3,3,106430328,70426,gxrain_1456.76
3,0,106474215,73407,gxrain_1456.76
3,1,106710279,71737,gxrain_1456.76
3,1,106554890,60200,gxrain_1456.76
3,2,106573951,71737,gxrain_1456.76
3,1,106713755,93294,gxrain_1456.76
3,4,106836534,89619,gxrain_1456.76
3,3,106778063,71737,gxrain_1456.76
3,3,106796379,76189,gxrain_1456.76
3,6,106969680,72470,gxrain_1456.76
3,3,107000291,72265,gxrain_1456.76
3,4,107018455,75588,gxrain_1456.76
3,3,107109727,99394,gxrain_1456.76
3,3,107109728,99394,gxrain_1456.76
3,2,107278091,71737,gxrain_1456.76
3,2,107312409,97112,gxrain_1456.76
3,2,107312207,98444,gxrain_1456.76
3,2,107312036,102488,gxrain_1456.76
3,9,107369988,56429,gxrain_1456.76
3,2,107599821,66049,gxrain_1456.76
3,4,107667964,66172,gxrain_1456.76
3,7,107686423,63331,gxrain_1456.76
3,2,107858622,83678,gxrain_1456.76
3,0,107938353,97501,gxrain_1456.76
3,1,107962049,81544,gxrain_1456.76
3,5,108023681,68329,gxrain_1456.76
3,3,108155934,72719,gxrain_1456.76
3,2,108392039,68559,gxrain_1456.76
3,3,108561850,72433,gxrain_1456.76
3,0,108621516,97501,gxrain_1456.76
3,2,108685143,71378,gxrain_1456.76
3,1,109554767,56560,gxrain_1456.76
3,0,109692363,71760,gxrain_1456.76
3,1,109692430,57065,gxrain_1456.76
3,1,109767298,66944,gxrain_1456.76
3,1,110016654,81072,gxrain_1456.76
3,0,110017664,71760,gxrain_1456.76
3,6,110047726,71280,gxrain_1456.76
3,0,110166459,53660,gxrain_1456.76
3,2,110167169,53441,gxrain_1456.76
3,0,110280845,80967,gxrain_1456.76
3,1,110276868,57970,gxrain_1456.76
3,0,110371265,71760,gxrain_1456.76
3,1,110442734,58427,gxrain_1456.76
3,1,110701066,82599,gxrain_1456.76
3,0,110559204,71760,gxrain_1456.76
3,1,110588336,60866,gxrain_1456.76
3,6,110599545,58000,gxrain_1456.76
3,1,110603068,55116,gxrain_1456.76
3,1,110907757,74494,gxrain_1456.76
3,0,111262164,97501,gxrain_1456.76
3,1,111035845,70464,gxrain_1456.76
3,5,111207677,97773,gxrain_1456.76
3,0,111270480,85838,gxrain_1456.76
3,0,111500342,97501,gxrain_1456.76
3,1,111353257,70464,gxrain_1456.76
3,0,111368265,97501,gxrain_1456.76
3,5,111587838,66647,gxrain_1456.76
3,1,111689726,63314,gxrain_1456.76
3,8,111805203,68552,gxrain_1456.76
3,1,132180711,51309,gxrain_1456.76
3,1,132180932,51309,gxrain_1456.76
3,1,132181407,65197,gxrain_1456.76
3,2,132183292,70088,gxrain_1456.76
3,2,132183321,70088,gxrain_1456.76
3,5,132197702,55389,gxrain_1456.76
3,1,132185951,66672,gxrain_1456.76
3,2,132187086,61478,gxrain_1456.76
3,1,132195457,66672,gxrain_1456.76
3,5,132188272,85949,gxrain_1456.76
3,1,132195807,66672,gxrain_1456.76
3,6,132193511,66837,gxrain_1456.76
3,5,132193537,55761,gxrain_1456.76
3,3,132193563,57920,gxrain_1456.76
3,7,132194591,57247,gxrain_1456.76
3,9,132194871,52520,gxrain_1456.76
3,2,132196578,71429,gxrain_1456.76
3,7,132197995,63331,gxrain_1456.76
3,1,132206619,66672,gxrain_1456.76
3,2,132199093,70088,gxrain_1456.76
3,1,132201430,52986,gxrain_1456.76
3,1,132202120,66672,gxrain_1456.76
3,7,132202652,69970,gxrain_1456.76
3,1,132203349,51642,gxrain_1456.76
3,1,132206019,66446,gxrain_1456.76
3,4,132206077,61662,gxrain_1456.76
3,2,132208232,76324,gxrain_1456.76
3,2,132207883,77052,gxrain_1456.76
3,3,132386975,50101,gxrain_1456.76
3,0,132597045,59550,gxrain_1456.76
3,6,132647419,63654,gxrain_1456.76
3,2,132918886,58315,gxrain_1456.76
3,5,132923715,68385,gxrain_1456.76
3,3,132916640,54396,gxrain_1456.76
3,3,132921757,57282,gxrain_1456.76
3,2,132897755,54521,gxrain_1456.76
3,8,132897883,59094,gxrain_1456.76
3,9,132898381,61947,gxrain_1456.76
3,2,132898530,62990,gxrain_1456.76
3,2,132899351,53324,gxrain_1456.76
3,1,132899620,62990,gxrain_1456.76
3,1,132899666,62990,gxrain_1456.76
3,9,132904707,52839,gxrain_1456.76
3,4,132905400,53772,gxrain_1456.76
3,8,132905836,69659,gxrain_1456.76
3,2,132907030,62990,gxrain_1456.76
3,6,132909256,56001,gxrain_1456.76
3,4,132909581,63533,gxrain_1456.76
3,2,132909612,54236,gxrain_1456.76
3,5,132911155,54863,gxrain_1456.76
3,2,132911880,56373,gxrain_1456.76
3,1,132915932,56602,gxrain_1456.76
3,1,132915937,56602,gxrain_1456.76
3,9,132919133,56888,gxrain_1456.76
3,6,132919515,58578,gxrain_1456.76
3,7,132919889,50783,gxrain_1456.76
3,6,132920157,55827,gxrain_1456.76
3,7,132920162,56440,gxrain_1456.76
3,8,132920884,63164,gxrain_1456.76
3,8,132921348,56669,gxrain_1456.76
3,8,132923822,54110,gxrain_1456.76
3,6,132923848,52075,gxrain_1456.76
3,5,132924441,51186,gxrain_1456.76
3,2,132925733,62990,gxrain_1456.76
3,2,132925749,62990,gxrain_1456.76
3,2,132925799,54236,gxrain_1456.76
3,2,132925807,54236,gxrain_1456.76
3,2,132925976,54738,gxrain_1456.76
3,6,132926930,53029,gxrain_1456.76
3,1,132976360,55247,gxrain_1456.76
3,2,132975228,61289,gxrain_1456.76
3,1,132973550,55100,gxrain_1456.76
3,2,132973617,57351,gxrain_1456.76
3,2,132927361,62990,gxrain_1456.76
3,2,132928260,62990,gxrain_1456.76
3,2,132975285,61289,gxrain_1456.76
3,2,132929524,62990,gxrain_1456.76
3,3,132929658,59086,gxrain_1456.76
3,5,132929868,55725,gxrain_1456.76
3,1,132929891,56602,gxrain_1456.76
3,1,132930106,56602,gxrain_1456.76
3,2,132930353,56602,gxrain_1456.76
3,9,132931025,51644,gxrain_1456.76
3,6,132931363,50795,gxrain_1456.76
3,7,132933417,57161,gxrain_1456.76
3,6,132934715,55153,gxrain_1456.76
3,6,132934720,55153,gxrain_1456.76
3,8,132934738,54769,gxrain_1456.76
3,9,132934869,54947,gxrain_1456.76
3,5,132935950,54860,gxrain_1456.76
3,5,132935961,54860,gxrain_1456.76
3,9,132936400,54641,gxrain_1456.76
3,6,132938365,57774,gxrain_1456.76
3,1,132962873,55100,gxrain_1456.76
3,3,132939184,62990,gxrain_1456.76
3,8,132939355,50920,gxrain_1456.76
3,7,132939917,61451,gxrain_1456.76
3,8,132940830,57271,gxrain_1456.76
3,7,132940869,62439,gxrain_1456.76
3,1,132941265,56602,gxrain_1456.76
3,7,132942087,50644,gxrain_1456.76
3,7,132943582,66388,gxrain_1456.76
3,9,132943999,74990,gxrain_1456.76
3,6,132944527,55370,gxrain_1456.76
3,2,132945057,54824,gxrain_1456.76
3,1,132945866,56602,gxrain_1456.76
3,2,132945887,62990,gxrain_1456.76
3,2,132945888,62990,gxrain_1456.76
3,8,132947070,54910,gxrain_1456.76
3,2,132949948,56638,gxrain_1456.76
3,2,132950801,57987,gxrain_1456.76
3,1,132950872,56602,gxrain_1456.76
3,1,132950873,56602,gxrain_1456.76
3,4,132952604,59820,gxrain_1456.76
3,2,132952665,57403,gxrain_1456.76
3,3,132955425,59075,gxrain_1456.76
3,2,132955805,56791,gxrain_1456.76
3,3,132956530,59014,gxrain_1456.76
3,2,132956507,54955,gxrain_1456.76
3,2,132956579,59029,gxrain_1456.76
3,2,132956581,59029,gxrain_1456.76
3,8,132957773,50051,gxrain_1456.76
3,2,132960117,61289,gxrain_1456.76
3,3,132960199,65578,gxrain_1456.76
3,1,132961041,53386,gxrain_1456.76
3,1,132961058,53386,gxrain_1456.76
3,1,132960985,55100,gxrain_1456.76
3,1,132961009,55100,gxrain_1456.76
3,3,132964335,56831,gxrain_1456.76
3,1,132961290,54101,gxrain_1456.76
3,1,132961531,54101,gxrain_1456.76
3,7,132963866,55095,gxrain_1456.76
3,2,132965717,58492,gxrain_1456.76
3,1,132966068,51856,gxrain_1456.76
3,1,132966132,55648,gxrain_1456.76
3,5,132972539,58675,gxrain_1456.76
3,2,132975652,61289,gxrain_1456.76
3,1,132975655,55100,gxrain_1456.76
3,1,132975657,59605,gxrain_1456.76
3,2,132977739,60138,gxrain_1456.76
3,0,132994690,63847,gxrain_1456.76
3,1,133002768,84787,gxrain_1456.76
3,0,133089482,63847,gxrain_1456.76
3,0,133089697,63847,gxrain_1456.76
3,2,133248119,71789,gxrain_1456.76
3,0,133262861,63847,gxrain_1456.76
3,0,133265084,63847,gxrain_1456.76
3,4,133341251,55729,gxrain_1456.76
3,1,133376650,79760,gxrain_1456.76
3,8,133404967,65620,gxrain_1456.76
3,0,133488526,63847,gxrain_1456.76
3,0,133510223,63847,gxrain_1456.76
3,0,133603453,83923,gxrain_1456.76
3,1,133630545,65690,gxrain_1456.76
3,1,133648898,65396,gxrain_1456.76
