## Supplemental_tables for "Spectral Phenotyping Reveals Time-Specific QTLs in Field-Grown Lettuce" (part 54 of 57)

### Sheet: S12_SummStatistics_BLUPs_All (continued)
CHR,Count1,POS,lod,trait
3,0,133848593,55022,gxrain_1456.76
3,0,133838268,63847,gxrain_1456.76
3,8,133894105,58544,gxrain_1456.76
3,0,134001712,82070,gxrain_1456.76
3,3,134806210,57540,gxrain_1456.76
3,2,134809195,50966,gxrain_1456.76
3,1,134839054,65396,gxrain_1456.76
3,5,134973716,54638,gxrain_1456.76
3,8,135003790,52388,gxrain_1456.76
3,0,135269771,53179,gxrain_1456.76
3,0,135153527,61880,gxrain_1456.76
3,1,135069962,62215,gxrain_1456.76
3,0,135153849,61880,gxrain_1456.76
3,0,135223023,76645,gxrain_1456.76
3,7,135332969,60793,gxrain_1456.76
3,0,135519574,53179,gxrain_1456.76
3,0,135552613,53704,gxrain_1456.76
3,0,135556288,53704,gxrain_1456.76
3,0,135616799,53179,gxrain_1456.76
3,1,135625993,61946,gxrain_1456.76
3,0,135626846,62650,gxrain_1456.76
3,1,135662174,72032,gxrain_1456.76
3,5,135725278,58274,gxrain_1456.76
3,3,135927715,52795,gxrain_1456.76
3,6,135865698,66656,gxrain_1456.76
3,0,135932916,53864,gxrain_1456.76
4,8,192464556,52883,gxrain_1456.76
4,2,229656715,51638,gxrain_1456.76
4,3,329722381,50443,gxrain_1456.76
7,4,161771250,50227,gxrain_1456.76
7,6,161816483,56677,gxrain_1456.76
7,8,162032542,63375,gxrain_1456.76
7,5,162032634,56721,gxrain_1456.76
7,1,162186978,51883,gxrain_1456.76
7,0,162157136,54489,gxrain_1456.76
7,9,162157644,50777,gxrain_1456.76
7,6,162165784,51875,gxrain_1456.76
7,8,162175148,55873,gxrain_1456.76
7,8,162175144,53441,gxrain_1456.76
7,2,165017490,58774,gxrain_1456.76

### Sheet: S13_Summary_Statistics_BLUPs_Gr
CHR,Count1,POS,lod,trait
1,1,2832993,76384,gxt_1000.99
1,2,3227631,77491,gxt_1000.99
1,1,3643249,53847,gxt_1000.99
1,5,4412065,62277,gxt_1000.99
1,1,7193964,62819,gxt_1000.99
1,2,7356623,65320,gxt_1000.99
1,1,7914706,74364,gxt_1000.99
1,1,7970233,74364,gxt_1000.99
1,1,8691941,68453,gxt_1000.99
1,4,9318505,57602,gxt_1000.99
1,8,9325927,58777,gxt_1000.99
1,8,9325930,58777,gxt_1000.99
1,8,9384656,54873,gxt_1000.99
1,4,9412293,51595,gxt_1000.99
1,2,9459922,50159,gxt_1000.99
1,1,9677566,69611,gxt_1000.99
1,1,10229912,69611,gxt_1000.99
1,1,12021346,69611,gxt_1000.99
1,1,12205038,69611,gxt_1000.99
1,1,12490877,73810,gxt_1000.99
1,1,12652883,74364,gxt_1000.99
1,1,16656677,50807,gxt_1000.99
1,1,16656678,50807,gxt_1000.99
1,6,16790283,52574,gxt_1000.99
1,1,16795030,53795,gxt_1000.99
1,2,27592522,53547,gxt_1000.99
1,1,27933554,52672,gxt_1000.99
1,1,29437124,52672,gxt_1000.99
1,3,29638640,57043,gxt_1000.99
1,1,29691034,57227,gxt_1000.99
1,4,30334044,61143,gxt_1000.99
1,1,30358327,57227,gxt_1000.99
1,5,45965910,55239,gxt_1000.99
1,1,51026088,53086,gxt_1000.99
1,6,61980191,57696,gxt_1000.99
1,3,62683882,56818,gxt_1000.99
1,3,62683883,56818,gxt_1000.99
1,2,169530186,50093,gxt_1000.99
1,1,169832771,56839,gxt_1000.99
1,1,170385819,56839,gxt_1000.99
1,1,170673045,66225,gxt_1000.99
1,1,170685264,70511,gxt_1000.99
1,1,171057248,56839,gxt_1000.99
1,1,171057249,56839,gxt_1000.99
1,1,171646794,61259,gxt_1000.99
1,2,172582426,59844,gxt_1000.99
1,2,173741537,55629,gxt_1000.99
1,3,173746412,62528,gxt_1000.99
1,2,173925244,75831,gxt_1000.99
1,4,173991449,84104,gxt_1000.99
1,2,174005390,64404,gxt_1000.99
1,2,174083299,64404,gxt_1000.99
1,2,174104464,90600,gxt_1000.99
1,1,174129192,92008,gxt_1000.99
1,2,174159719,64404,gxt_1000.99
1,2,174674165,64404,gxt_1000.99
1,2,174769771,60456,gxt_1000.99
1,1,174818033,92008,gxt_1000.99
1,1,174880548,92008,gxt_1000.99
1,2,174885509,64404,gxt_1000.99
1,2,174983456,64404,gxt_1000.99
1,2,175055262,64404,gxt_1000.99
1,1,175096237,92008,gxt_1000.99
1,1,175096239,92008,gxt_1000.99
1,2,175157398,64404,gxt_1000.99
1,2,175285817,63198,gxt_1000.99
1,1,176165171,94134,gxt_1000.99
1,3,176211744,100754,gxt_1000.99
1,1,176273372,94134,gxt_1000.99
1,1,176576500,94134,gxt_1000.99
1,1,176714341,94134,gxt_1000.99
1,1,177934780,94134,gxt_1000.99
1,1,177976158,66491,gxt_1000.99
1,1,178022013,94134,gxt_1000.99
1,1,178144765,57320,gxt_1000.99
1,1,180061437,56857,gxt_1000.99
1,1,180395322,66628,gxt_1000.99
1,1,180400029,79548,gxt_1000.99
1,1,181293836,79548,gxt_1000.99
1,1,181725599,79548,gxt_1000.99
1,0,181730643,64161,gxt_1000.99
1,2,182461128,93792,gxt_1000.99
1,1,182692515,99934,gxt_1000.99
1,1,184694346,99934,gxt_1000.99
1,1,185982088,67353,gxt_1000.99
1,1,188925513,87811,gxt_1000.99
1,0,189585776,61802,gxt_1000.99
1,0,190800402,61802,gxt_1000.99
1,1,191555887,102106,gxt_1000.99
1,1,191887327,87811,gxt_1000.99
1,1,193078029,87811,gxt_1000.99
1,1,193269041,87811,gxt_1000.99
1,1,193632102,87811,gxt_1000.99
1,0,200046867,61802,gxt_1000.99
1,1,200965639,87811,gxt_1000.99
1,0,201218667,61802,gxt_1000.99
1,1,202175732,87811,gxt_1000.99
1,2,202252600,91660,gxt_1000.99
1,1,202607536,87811,gxt_1000.99
1,1,204141943,87811,gxt_1000.99
1,1,205914177,87811,gxt_1000.99
1,1,206451879,50437,gxt_1000.99
1,1,206985062,87811,gxt_1000.99
1,1,207665628,50437,gxt_1000.99
1,2,207697392,87811,gxt_1000.99
1,1,207999166,87811,gxt_1000.99
1,1,209340398,87811,gxt_1000.99
1,1,209556628,87811,gxt_1000.99
1,1,210281260,87811,gxt_1000.99
1,1,211371380,93532,gxt_1000.99
1,3,211371382,103894,gxt_1000.99
1,0,211675563,53753,gxt_1000.99
2,1,136381834,53912,gxt_1000.99
2,1,136792824,53912,gxt_1000.99
2,1,137110710,53912,gxt_1000.99
2,2,137110727,68883,gxt_1000.99
2,1,138400728,53912,gxt_1000.99
2,1,138762511,53912,gxt_1000.99
2,1,138848267,53912,gxt_1000.99
2,1,139622197,53591,gxt_1000.99
2,1,195513112,56682,gxt_1000.99
2,8,215261932,72175,gxt_1000.99
2,1,216087318,65232,gxt_1000.99
3,1,15403718,76651,gxt_1000.99
3,1,15605557,70071,gxt_1000.99
3,2,17283856,119027,gxt_1000.99
3,1,17354184,91401,gxt_1000.99
3,1,17948841,91401,gxt_1000.99
3,1,31577441,51036,gxt_1000.99
3,1,32155513,51036,gxt_1000.99
3,1,37394968,51350,gxt_1000.99
3,1,38158449,51350,gxt_1000.99
3,1,38364320,51350,gxt_1000.99
3,1,39242465,55638,gxt_1000.99
3,1,39817660,51350,gxt_1000.99
3,2,206679657,52135,gxt_1000.99
3,1,206698668,50868,gxt_1000.99
3,2,206725583,52135,gxt_1000.99
4,1,42396634,50586,gxt_1000.99
4,3,42702405,74063,gxt_1000.99
4,1,42973261,50586,gxt_1000.99
4,1,43176012,50586,gxt_1000.99
4,1,78757754,52629,gxt_1000.99
4,1,109628190,52103,gxt_1000.99
4,2,110222940,52103,gxt_1000.99
4,1,110839394,52103,gxt_1000.99
4,1,110897310,52103,gxt_1000.99
4,1,111891872,52103,gxt_1000.99
4,1,112334336,52103,gxt_1000.99
4,1,112522731,52103,gxt_1000.99
4,0,112987596,62597,gxt_1000.99
4,1,113439659,52103,gxt_1000.99
4,1,113948876,52103,gxt_1000.99
4,2,114776600,71130,gxt_1000.99
4,2,114814976,71130,gxt_1000.99
4,1,116005765,52103,gxt_1000.99
4,1,117049722,52103,gxt_1000.99
4,2,117474841,71130,gxt_1000.99
4,8,117525167,62451,gxt_1000.99
4,1,117836749,76433,gxt_1000.99
4,2,118001954,71130,gxt_1000.99
4,1,117990551,76433,gxt_1000.99
4,2,123528686,82320,gxt_1000.99
4,1,123670696,61224,gxt_1000.99
4,2,124207850,82320,gxt_1000.99
4,2,124250566,82320,gxt_1000.99
4,2,125503693,68875,gxt_1000.99
4,2,125749210,68875,gxt_1000.99
4,3,126315010,65807,gxt_1000.99
4,2,126418077,68875,gxt_1000.99
4,2,126601391,68875,gxt_1000.99
4,3,127462470,70951,gxt_1000.99
4,2,127496359,68875,gxt_1000.99
4,2,127985441,68875,gxt_1000.99
4,3,128575898,59681,gxt_1000.99
4,2,129200387,68875,gxt_1000.99
4,2,129545623,68875,gxt_1000.99
4,2,129633245,68875,gxt_1000.99
4,3,130234276,68555,gxt_1000.99
4,4,130596044,51127,gxt_1000.99
4,2,131150148,68875,gxt_1000.99
4,2,131777323,68875,gxt_1000.99
4,2,132176427,68875,gxt_1000.99
4,2,132410466,68875,gxt_1000.99
4,2,132515742,68875,gxt_1000.99
4,2,132843748,68875,gxt_1000.99
4,2,132846964,68875,gxt_1000.99
4,2,133251365,68875,gxt_1000.99
4,2,134759753,68875,gxt_1000.99
4,4,162712820,50490,gxt_1000.99
4,6,163713554,51938,gxt_1000.99
4,7,164275431,53543,gxt_1000.99
4,3,169162517,52178,gxt_1000.99
4,1,219418160,56744,gxt_1000.99
4,1,220645353,56744,gxt_1000.99
4,1,232788575,58196,gxt_1000.99
4,1,233003117,58196,gxt_1000.99
4,1,234008736,58196,gxt_1000.99
4,1,290579052,83925,gxt_1000.99
4,1,292037414,103755,gxt_1000.99
4,1,292163988,83925,gxt_1000.99
4,3,292818763,54031,gxt_1000.99
4,1,292859414,64743,gxt_1000.99
4,1,293394409,64401,gxt_1000.99
4,2,293427189,51394,gxt_1000.99
4,1,294119152,83925,gxt_1000.99
4,1,294981146,103755,gxt_1000.99
4,1,295100458,103755,gxt_1000.99
4,2,295418277,52601,gxt_1000.99
4,3,298369389,81961,gxt_1000.99
4,2,299629512,56351,gxt_1000.99
4,1,300022317,83925,gxt_1000.99
4,1,301213067,75867,gxt_1000.99
4,1,301313583,75867,gxt_1000.99
4,1,301548975,65539,gxt_1000.99
4,2,301883339,57299,gxt_1000.99
4,2,302001440,58656,gxt_1000.99
4,2,302059391,57299,gxt_1000.99
4,2,302196572,57299,gxt_1000.99
4,2,302326399,57299,gxt_1000.99
4,5,302392292,56575,gxt_1000.99
4,3,302737157,57299,gxt_1000.99
4,2,303079767,57299,gxt_1000.99
4,2,303081167,65640,gxt_1000.99
4,3,303245590,57299,gxt_1000.99
4,3,303246269,54693,gxt_1000.99
4,2,303252214,57299,gxt_1000.99
4,2,303388887,57299,gxt_1000.99
4,2,303493464,57299,gxt_1000.99
4,2,303679400,57299,gxt_1000.99
4,3,303785782,54892,gxt_1000.99
4,6,304086016,66014,gxt_1000.99
4,2,304115370,57299,gxt_1000.99
4,2,304257009,57299,gxt_1000.99
4,2,304271583,57299,gxt_1000.99
4,2,304333176,57299,gxt_1000.99
4,5,304508395,55831,gxt_1000.99
4,2,304509573,57299,gxt_1000.99
4,2,304557715,57299,gxt_1000.99
4,5,304753451,60511,gxt_1000.99
4,2,304762357,74719,gxt_1000.99
4,2,304894713,57299,gxt_1000.99
4,2,304943622,57299,gxt_1000.99
4,4,305064455,55391,gxt_1000.99
4,1,305136301,136913,gxt_1000.99
4,3,305166302,52203,gxt_1000.99
4,2,305258396,73260,gxt_1000.99
4,1,306674723,136913,gxt_1000.99
4,1,306738644,75867,gxt_1000.99
4,1,308077127,75867,gxt_1000.99
4,1,309504435,75867,gxt_1000.99
4,1,310344694,75867,gxt_1000.99
4,1,312581847,75867,gxt_1000.99
4,1,312685158,136913,gxt_1000.99
4,2,312871150,70294,gxt_1000.99
4,4,313394867,112504,gxt_1000.99
4,1,314144017,75867,gxt_1000.99
4,1,314833000,136913,gxt_1000.99
4,1,315185249,136913,gxt_1000.99
4,1,316061732,61652,gxt_1000.99
4,3,316120092,57402,gxt_1000.99
4,1,316139017,136913,gxt_1000.99
4,1,316329504,136913,gxt_1000.99
4,1,316471362,61652,gxt_1000.99
4,1,317412699,136913,gxt_1000.99
4,1,318457909,136913,gxt_1000.99
4,1,318994716,136913,gxt_1000.99
4,1,319112214,136913,gxt_1000.99
4,1,319907954,61652,gxt_1000.99
4,1,320029098,136913,gxt_1000.99
4,2,320711209,62790,gxt_1000.99
4,2,321164591,136993,gxt_1000.99
4,2,322188129,62790,gxt_1000.99
4,2,323998700,62790,gxt_1000.99
4,2,325900483,136993,gxt_1000.99
4,2,326337571,62790,gxt_1000.99
4,2,326820778,83935,gxt_1000.99
4,5,326923699,126575,gxt_1000.99
4,2,327096590,136993,gxt_1000.99
4,2,327307742,83935,gxt_1000.99
4,3,327652646,80045,gxt_1000.99
4,2,328775682,51794,gxt_1000.99
4,2,328777996,52827,gxt_1000.99
4,2,329092984,53590,gxt_1000.99
4,2,329134849,52827,gxt_1000.99
4,3,329722381,93883,gxt_1000.99
4,9,329789411,94019,gxt_1000.99
4,2,329869800,52827,gxt_1000.99
4,8,329938987,68977,gxt_1000.99
4,3,330102258,140202,gxt_1000.99
4,5,330136478,142295,gxt_1000.99
4,2,330449326,52827,gxt_1000.99
4,2,330513351,93335,gxt_1000.99
4,2,330737386,52827,gxt_1000.99
4,3,330933590,54636,gxt_1000.99
4,8,330969062,71500,gxt_1000.99
4,1,331515302,91110,gxt_1000.99
4,3,332022301,57780,gxt_1000.99
4,1,332087479,91110,gxt_1000.99
4,1,332185553,91110,gxt_1000.99
4,2,332487459,154306,gxt_1000.99
4,1,332754522,71444,gxt_1000.99
4,1,332831299,61676,gxt_1000.99
4,3,337911546,50240,gxt_1000.99
4,1,338869847,54207,gxt_1000.99
4,1,339209596,54207,gxt_1000.99
4,1,339411797,54207,gxt_1000.99
4,1,341356260,69365,gxt_1000.99
4,8,342221421,64246,gxt_1000.99
4,1,344726176,69365,gxt_1000.99
4,1,345319775,69365,gxt_1000.99
4,1,346631112,69365,gxt_1000.99
4,9,347815801,53272,gxt_1000.99
4,1,350517623,69365,gxt_1000.99
4,1,351136761,51851,gxt_1000.99
4,1,351447326,51851,gxt_1000.99
4,1,351721523,69365,gxt_1000.99
4,1,352892813,98223,gxt_1000.99
4,2,353318565,98513,gxt_1000.99
4,2,356003868,87948,gxt_1000.99
4,1,356151730,98223,gxt_1000.99
4,1,356247314,68750,gxt_1000.99
4,1,356697114,51851,gxt_1000.99
4,1,356858970,98223,gxt_1000.99
4,1,357221750,51851,gxt_1000.99
4,1,357309681,51851,gxt_1000.99
4,1,358516517,51851,gxt_1000.99
4,1,359790981,98223,gxt_1000.99
4,1,360215430,98223,gxt_1000.99
4,2,360394934,83935,gxt_1000.99
4,1,362403580,98223,gxt_1000.99
4,1,364544451,70578,gxt_1000.99
4,1,364717955,70578,gxt_1000.99
4,2,368974476,51693,gxt_1000.99
4,1,370184102,58354,gxt_1000.99
4,1,374072008,69850,gxt_1000.99
4,1,374665591,69850,gxt_1000.99
4,1,375040865,69850,gxt_1000.99
4,1,375665715,69850,gxt_1000.99
4,1,376228226,69850,gxt_1000.99
4,1,376342201,69850,gxt_1000.99
4,1,376788074,69850,gxt_1000.99
4,1,377076351,69850,gxt_1000.99
4,1,377203077,69850,gxt_1000.99
5,1,188488365,55065,gxt_1000.99
5,1,188815587,55065,gxt_1000.99
5,1,189122311,55065,gxt_1000.99
5,1,189514651,55065,gxt_1000.99
5,1,189943230,55065,gxt_1000.99
5,1,190528060,55065,gxt_1000.99
5,1,190908011,55065,gxt_1000.99
5,2,191018147,50755,gxt_1000.99
5,1,191549864,76237,gxt_1000.99
5,2,191690681,61625,gxt_1000.99
5,1,192328339,76237,gxt_1000.99
5,2,192475871,78866,gxt_1000.99
5,1,192808378,76237,gxt_1000.99
5,1,192871035,55065,gxt_1000.99
5,1,193121982,76237,gxt_1000.99
5,1,193150610,55065,gxt_1000.99
5,1,193654390,76237,gxt_1000.99
5,3,193877739,59266,gxt_1000.99
5,1,193958019,76237,gxt_1000.99
5,1,194062926,76237,gxt_1000.99
5,1,194201121,76237,gxt_1000.99
5,1,194412371,55065,gxt_1000.99
5,1,194542764,55065,gxt_1000.99
5,1,194808742,55065,gxt_1000.99
5,1,194971166,76237,gxt_1000.99
5,1,195039101,55065,gxt_1000.99
5,1,237003849,69521,gxt_1000.99
5,1,237368867,53243,gxt_1000.99
5,0,237488786,91758,gxt_1000.99
5,1,237494745,53243,gxt_1000.99
5,1,237699742,64637,gxt_1000.99
5,2,237942306,76487,gxt_1000.99
5,1,238406981,76630,gxt_1000.99
5,2,238488370,59749,gxt_1000.99
5,1,238594267,76630,gxt_1000.99
5,4,265686003,69221,gxt_1000.99
5,2,333093638,53158,gxt_1000.99
5,1,333482912,51566,gxt_1000.99
5,1,333565015,52539,gxt_1000.99
6,1,124682874,52276,gxt_1000.99
6,2,131394989,50227,gxt_1000.99
7,2,169516336,62184,gxt_1000.99
7,1,176839672,84892,gxt_1000.99
7,1,177997843,62927,gxt_1000.99
7,1,178066520,62927,gxt_1000.99
7,0,191768471,52381,gxt_1000.99
7,0,191768472,52381,gxt_1000.99
8,1,234131,76019,gxt_1000.99
8,4,946990,72726,gxt_1000.99
8,1,2153443,76019,gxt_1000.99
8,1,2340577,76019,gxt_1000.99
8,1,2282319,76019,gxt_1000.99
8,3,2602037,72820,gxt_1000.99
8,1,3098657,76019,gxt_1000.99
8,1,3189124,57300,gxt_1000.99
8,1,3499930,57300,gxt_1000.99
8,1,3507212,57300,gxt_1000.99
8,1,4835847,76019,gxt_1000.99
8,1,5795933,76019,gxt_1000.99
8,2,6050618,53410,gxt_1000.99
8,1,6488424,117322,gxt_1000.99
8,1,6938334,62820,gxt_1000.99
8,1,7523365,62820,gxt_1000.99
8,1,8606151,62820,gxt_1000.99
8,1,8918143,62820,gxt_1000.99
8,1,10574524,86933,gxt_1000.99
8,1,10908916,62756,gxt_1000.99
8,1,11768821,86933,gxt_1000.99
8,1,12317039,86933,gxt_1000.99
8,1,12711259,86933,gxt_1000.99
8,1,12902648,86933,gxt_1000.99
8,1,13514175,86933,gxt_1000.99
8,1,14528344,72194,gxt_1000.99
8,1,15719165,57871,gxt_1000.99
8,1,17630430,69767,gxt_1000.99
8,2,17964526,62087,gxt_1000.99
8,1,22096790,75385,gxt_1000.99
8,3,22298616,53986,gxt_1000.99
8,2,23025680,61857,gxt_1000.99
8,1,55296946,98223,gxt_1000.99
8,1,119316642,58801,gxt_1000.99
8,2,119801022,52654,gxt_1000.99
8,1,120037172,65959,gxt_1000.99
8,1,120197257,66491,gxt_1000.99
8,1,120445184,66491,gxt_1000.99
8,1,120542656,50825,gxt_1000.99
8,1,120913622,70685,gxt_1000.99
8,1,121030971,66491,gxt_1000.99
8,1,121958847,66491,gxt_1000.99
8,1,122377112,66491,gxt_1000.99
8,8,158028245,50220,gxt_1000.99
8,0,286148371,60861,gxt_1000.99
8,0,286588015,58372,gxt_1000.99
8,7,286733589,68211,gxt_1000.99
8,0,286842493,60539,gxt_1000.99
8,0,286905937,58372,gxt_1000.99
8,0,288495135,58045,gxt_1000.99
8,3,288836791,61201,gxt_1000.99
8,0,288933006,60861,gxt_1000.99
8,0,289550611,58372,gxt_1000.99
8,3,289802064,81912,gxt_1000.99
8,0,292561392,60861,gxt_1000.99
8,0,293395820,60861,gxt_1000.99
8,0,293644883,58372,gxt_1000.99
8,2,294603019,53180,gxt_1000.99
9,0,13533949,64923,gxt_1000.99
9,2,14767934,52387,gxt_1000.99
9,1,15343281,50404,gxt_1000.99
9,0,15452221,52305,gxt_1000.99
9,1,59967139,63270,gxt_1000.99
9,0,59980039,73212,gxt_1000.99
9,0,60014022,58594,gxt_1000.99
9,0,60190934,73212,gxt_1000.99
9,1,60414907,51258,gxt_1000.99
9,0,62685707,74266,gxt_1000.99
9,0,62703096,62774,gxt_1000.99
9,1,63492610,51258,gxt_1000.99
9,1,64071920,58787,gxt_1000.99
9,1,64450156,69814,gxt_1000.99
9,2,64900587,70711,gxt_1000.99
9,1,65446206,63044,gxt_1000.99
9,1,65470714,58787,gxt_1000.99
9,1,65744998,58787,gxt_1000.99
9,1,66383567,53492,gxt_1000.99
9,1,67038266,58197,gxt_1000.99
9,8,67955327,56319,gxt_1000.99
9,1,68916204,54915,gxt_1000.99
9,1,69148885,63283,gxt_1000.99
9,1,69495672,53263,gxt_1000.99
9,5,136112682,54170,gxt_1000.99
9,1,165511742,72096,gxt_1000.99
9,2,168386865,67411,gxt_1000.99
9,1,169202172,67738,gxt_1000.99
9,3,170689644,70064,gxt_1000.99
9,4,170767305,80815,gxt_1000.99
9,1,171570646,67145,gxt_1000.99
9,1,172370513,67738,gxt_1000.99
1,4,152792662,52901,gxt_1004.83
3,1,34919249,57152,gxt_1004.83
3,1,105310269,69050,gxt_1004.83
3,2,105617007,67351,gxt_1004.83
3,3,105906085,56176,gxt_1004.83
3,2,105907149,81219,gxt_1004.83
3,1,105780591,75425,gxt_1004.83
3,2,105942297,53536,gxt_1004.83
3,9,105984572,62462,gxt_1004.83
3,3,106106196,84946,gxt_1004.83
3,2,106318393,81219,gxt_1004.83
3,3,106251061,73173,gxt_1004.83
3,0,106422823,90205,gxt_1004.83
3,3,106430328,57259,gxt_1004.83
3,0,106474215,84306,gxt_1004.83
3,1,106710279,60939,gxt_1004.83
3,1,106554890,65233,gxt_1004.83
3,2,106573951,60939,gxt_1004.83
3,1,106713755,90205,gxt_1004.83
3,4,106836534,99190,gxt_1004.83
3,3,106778063,60939,gxt_1004.83
3,3,106796379,61933,gxt_1004.83
3,6,106969680,56827,gxt_1004.83
3,3,107000291,60939,gxt_1004.83
3,4,107018455,59982,gxt_1004.83
3,3,107109727,92253,gxt_1004.83
3,3,107109728,92253,gxt_1004.83
3,2,107278091,60939,gxt_1004.83
3,2,107312409,97374,gxt_1004.83
3,2,107312207,92253,gxt_1004.83
3,2,107312036,76094,gxt_1004.83
3,9,107369988,84575,gxt_1004.83
3,2,107599821,81219,gxt_1004.83
3,4,107667964,77468,gxt_1004.83
3,7,107686423,71575,gxt_1004.83
3,2,107858622,87474,gxt_1004.83
3,0,107938353,95178,gxt_1004.83
3,1,107962049,63150,gxt_1004.83
3,5,108023681,52592,gxt_1004.83
3,3,108155934,54393,gxt_1004.83
3,2,108392039,59404,gxt_1004.83
3,3,108561850,51391,gxt_1004.83
3,0,108621516,95178,gxt_1004.83
3,2,108685143,56621,gxt_1004.83
3,0,109692363,72611,gxt_1004.83
3,1,109767298,72509,gxt_1004.83
3,1,110016654,84977,gxt_1004.83
3,0,110017664,72611,gxt_1004.83
3,6,110047726,61881,gxt_1004.83
3,0,110166459,57344,gxt_1004.83
3,0,110280845,84142,gxt_1004.83
3,0,110371265,72611,gxt_1004.83
3,1,110442734,68726,gxt_1004.83
3,1,110701066,71892,gxt_1004.83
3,0,110559204,72611,gxt_1004.83
3,6,110599545,79691,gxt_1004.83
3,1,110907757,53546,gxt_1004.83
3,0,111262164,95178,gxt_1004.83
3,1,111035845,56621,gxt_1004.83
3,5,111207677,75876,gxt_1004.83
3,0,111270480,72921,gxt_1004.83
3,0,111500342,95178,gxt_1004.83
3,1,111353257,56621,gxt_1004.83
3,0,111368265,95178,gxt_1004.83
3,5,111587838,56645,gxt_1004.83
3,1,111689726,56621,gxt_1004.83
3,2,111884572,53082,gxt_1004.83
3,1,111884705,51669,gxt_1004.83
3,1,111884722,51669,gxt_1004.83
3,5,112139352,52919,gxt_1004.83
3,5,112139353,52919,gxt_1004.83
3,9,112154713,51452,gxt_1004.83
3,1,112165427,52625,gxt_1004.83
3,2,112202053,51391,gxt_1004.83
3,9,112227845,51967,gxt_1004.83
3,8,112318824,50924,gxt_1004.83
3,6,112704734,56388,gxt_1004.83
3,7,112790132,59326,gxt_1004.83
3,7,112790134,59326,gxt_1004.83
3,7,112958480,50819,gxt_1004.83
3,7,112958960,52299,gxt_1004.83
3,5,112961493,52399,gxt_1004.83
3,1,113075733,50256,gxt_1004.83
3,1,113338165,51669,gxt_1004.83
3,4,113300488,50083,gxt_1004.83
3,6,113332952,52006,gxt_1004.83
3,1,113338145,51669,gxt_1004.83
4,2,19750018,56432,gxt_1004.83
4,5,19790138,51208,gxt_1004.83
4,0,82364489,60969,gxt_1004.83
4,3,83857216,55698,gxt_1004.83
4,7,83875312,64312,gxt_1004.83
4,1,84244065,52398,gxt_1004.83
4,3,103011439,50651,gxt_1004.83
4,1,131602177,55933,gxt_1004.83
4,1,131710379,55933,gxt_1004.83
4,4,131690698,61582,gxt_1004.83
4,3,131716119,52991,gxt_1004.83
4,1,131766649,55933,gxt_1004.83
4,1,131766697,55933,gxt_1004.83
4,1,131851121,52424,gxt_1004.83
4,1,131851166,52424,gxt_1004.83
4,1,131962969,52424,gxt_1004.83
4,1,131962987,52424,gxt_1004.83
4,1,132734075,50202,gxt_1004.83
4,0,135482443,53087,gxt_1004.83
4,0,135510957,53087,gxt_1004.83
4,4,336513462,51922,gxt_1004.83
4,8,338547236,63159,gxt_1004.83
5,2,84624852,54802,gxt_1004.83
5,8,282674508,50162,gxt_1004.83
5,8,282674509,50162,gxt_1004.83
6,0,29110326,50568,gxt_1004.83
7,9,173551480,53237,gxt_1004.83
7,7,173551498,51038,gxt_1004.83
7,1,173551740,52475,gxt_1004.83
7,0,173551515,52475,gxt_1004.83
7,0,173551623,52475,gxt_1004.83
7,0,173564144,50881,gxt_1004.83
7,4,173579146,50161,gxt_1004.83
7,0,173593811,59210,gxt_1004.83
7,6,173621569,50286,gxt_1004.83
7,0,173621903,51583,gxt_1004.83
7,0,173667802,64632,gxt_1004.83
7,1,173677968,51583,gxt_1004.83
7,1,173718313,55873,gxt_1004.83
7,6,173725335,52882,gxt_1004.83
7,4,173751985,53253,gxt_1004.83
7,1,173771415,52588,gxt_1004.83
7,1,173771442,57803,gxt_1004.83
7,5,173773948,55467,gxt_1004.83
7,1,173779880,60810,gxt_1004.83
7,0,173779963,57640,gxt_1004.83
7,1,173780543,51970,gxt_1004.83
8,0,283427929,53146,gxt_1004.83
9,1,52853092,58228,gxt_1004.83
9,2,53050418,50268,gxt_1004.83
9,0,53240992,55602,gxt_1004.83
9,2,69998075,66664,gxt_1004.83
9,7,86873986,53942,gxt_1004.83
1,5,93963764,50115,gxt_1008.3
1,4,152792662,54002,gxt_1008.3
3,1,34919249,53415,gxt_1008.3
3,1,105310269,64271,gxt_1008.3
3,2,105617007,60960,gxt_1008.3
3,3,105906085,54885,gxt_1008.3
3,2,105907149,74515,gxt_1008.3
3,1,105780591,68178,gxt_1008.3
3,2,105942297,52365,gxt_1008.3
3,9,105984572,56741,gxt_1008.3
3,3,106106196,77864,gxt_1008.3
3,2,106318393,74515,gxt_1008.3
3,3,106251061,67352,gxt_1008.3
3,0,106422823,82522,gxt_1008.3
3,3,106430328,50413,gxt_1008.3
3,0,106474215,78054,gxt_1008.3
3,1,106710279,54499,gxt_1008.3
3,1,106554890,60537,gxt_1008.3
3,2,106573951,54499,gxt_1008.3
3,1,106713755,82522,gxt_1008.3
3,4,106836534,91470,gxt_1008.3
3,3,106778063,54499,gxt_1008.3
3,3,106796379,56464,gxt_1008.3
3,6,106969680,50003,gxt_1008.3
3,3,107000291,54499,gxt_1008.3
3,4,107018455,53579,gxt_1008.3
3,3,107109727,84182,gxt_1008.3
3,3,107109728,84182,gxt_1008.3
3,2,107278091,54499,gxt_1008.3
3,2,107312409,88924,gxt_1008.3
3,2,107312207,84182,gxt_1008.3
3,2,107312036,67145,gxt_1008.3
3,9,107369988,80197,gxt_1008.3
3,2,107599821,74515,gxt_1008.3
3,4,107667964,70996,gxt_1008.3
3,7,107686423,65726,gxt_1008.3
3,2,107858622,79887,gxt_1008.3
3,0,107938353,85201,gxt_1008.3
3,1,107962049,55274,gxt_1008.3
3,2,108392039,51660,gxt_1008.3
3,0,108621516,85201,gxt_1008.3
3,0,109692363,64033,gxt_1008.3
3,1,109767298,64186,gxt_1008.3
3,1,110016654,75759,gxt_1008.3
3,0,110017664,64033,gxt_1008.3
3,6,110047726,54120,gxt_1008.3
3,0,110166459,50521,gxt_1008.3
3,0,110280845,75087,gxt_1008.3
3,0,110371265,64033,gxt_1008.3
3,1,110442734,61168,gxt_1008.3
3,1,110701066,63905,gxt_1008.3
3,0,110559204,64033,gxt_1008.3
3,6,110599545,71312,gxt_1008.3
3,0,111262164,85201,gxt_1008.3
3,5,111207677,66121,gxt_1008.3
3,0,111270480,65480,gxt_1008.3
3,0,111500342,85201,gxt_1008.3
3,0,111368265,85201,gxt_1008.3
3,5,111587838,50166,gxt_1008.3
3,6,112704734,52500,gxt_1008.3
3,7,112790132,54214,gxt_1008.3
3,7,112790134,54214,gxt_1008.3
4,2,19750018,54737,gxt_1008.3
4,0,82364489,55647,gxt_1008.3
4,7,83875312,60074,gxt_1008.3
4,1,131602177,56008,gxt_1008.3
4,1,131710379,56008,gxt_1008.3
4,4,131690698,63587,gxt_1008.3
4,3,131716119,54036,gxt_1008.3
4,1,131766649,56008,gxt_1008.3
4,1,131766697,56008,gxt_1008.3
4,1,131851121,53994,gxt_1008.3
4,1,131851166,53994,gxt_1008.3
4,1,131962969,53994,gxt_1008.3
4,1,131962987,53994,gxt_1008.3
4,0,135482443,54825,gxt_1008.3
4,0,135510957,54825,gxt_1008.3
4,4,336513462,51339,gxt_1008.3
4,8,338547236,59642,gxt_1008.3
5,0,82963046,50622,gxt_1008.3
5,0,82963051,50622,gxt_1008.3
5,2,84624852,53434,gxt_1008.3
5,2,84835944,51198,gxt_1008.3
5,8,282674508,51447,gxt_1008.3
5,8,282674509,51447,gxt_1008.3
7,1,20269150,50613,gxt_1008.3
7,9,173551480,55269,gxt_1008.3
7,7,173551498,53132,gxt_1008.3
7,1,173551740,54073,gxt_1008.3
7,0,173551515,54073,gxt_1008.3
7,0,173551605,50153,gxt_1008.3
7,0,173551623,54073,gxt_1008.3
7,0,173564144,50985,gxt_1008.3
7,4,173579146,51100,gxt_1008.3
7,0,173593811,60133,gxt_1008.3
7,6,173621569,50565,gxt_1008.3
7,0,173621903,52965,gxt_1008.3
7,0,173667802,65172,gxt_1008.3
7,1,173677968,52965,gxt_1008.3
7,1,173718313,55777,gxt_1008.3
7,6,173725335,53460,gxt_1008.3
7,4,173751985,54113,gxt_1008.3
7,1,173771415,52057,gxt_1008.3
7,1,173771442,57658,gxt_1008.3
7,5,173773948,56010,gxt_1008.3
7,1,173779880,63013,gxt_1008.3
7,0,173779963,59288,gxt_1008.3
7,1,173780543,53680,gxt_1008.3
8,0,283427929,50567,gxt_1008.3
9,1,52853092,53798,gxt_1008.3
9,0,53240992,52068,gxt_1008.3
9,2,69998075,64687,gxt_1008.3
9,7,70007625,52287,gxt_1008.3
9,2,70016314,52036,gxt_1008.3
9,7,86873986,50458,gxt_1008.3
1,5,93963764,50411,gxt_1011.77
1,4,152792662,53551,gxt_1011.77
3,1,105310269,59601,gxt_1011.77
3,2,105617007,55342,gxt_1011.77
3,3,105906085,53420,gxt_1011.77
3,2,105907149,68486,gxt_1011.77
3,1,105780591,61840,gxt_1011.77
3,2,105942297,51029,gxt_1011.77
3,9,105984572,51873,gxt_1011.77
3,3,106106196,71490,gxt_1011.77
3,2,106318393,68486,gxt_1011.77
3,3,106251061,61998,gxt_1011.77
3,0,106422823,76138,gxt_1011.77
3,0,106474215,72852,gxt_1011.77
3,1,106554890,56694,gxt_1011.77
3,1,106713755,76138,gxt_1011.77
3,4,106836534,84932,gxt_1011.77
3,3,106796379,52174,gxt_1011.77
3,3,107109727,77482,gxt_1011.77
3,3,107109728,77482,gxt_1011.77
3,2,107312409,81871,gxt_1011.77
3,2,107312207,77482,gxt_1011.77
3,2,107312036,60586,gxt_1011.77
3,9,107369988,75781,gxt_1011.77
3,2,107599821,68486,gxt_1011.77
3,4,107667964,65118,gxt_1011.77
3,7,107686423,60581,gxt_1011.77
3,2,107858622,73684,gxt_1011.77
3,0,107938353,77119,gxt_1011.77
3,0,108621516,77119,gxt_1011.77
3,0,109692363,57235,gxt_1011.77
3,1,109767298,57620,gxt_1011.77
3,1,110016654,68002,gxt_1011.77
3,0,110017664,57235,gxt_1011.77
3,0,110280845,67599,gxt_1011.77
3,0,110371265,57235,gxt_1011.77
3,1,110442734,55189,gxt_1011.77
3,1,110701066,57904,gxt_1011.77
3,0,110559204,57235,gxt_1011.77
3,6,110599545,64430,gxt_1011.77
3,0,111262164,77119,gxt_1011.77
3,5,111207677,58367,gxt_1011.77
3,0,111270480,59441,gxt_1011.77
3,0,111500342,77119,gxt_1011.77
3,0,111368265,77119,gxt_1011.77
3,0,141136863,50623,gxt_1011.77
4,2,19750018,53642,gxt_1011.77
4,0,82364489,50183,gxt_1011.77
4,7,83875312,55630,gxt_1011.77
4,1,131602177,55788,gxt_1011.77
4,1,131710379,55788,gxt_1011.77
4,4,131690698,64616,gxt_1011.77
4,3,131716119,54800,gxt_1011.77
4,1,131766649,55788,gxt_1011.77
4,1,131766697,55788,gxt_1011.77
4,1,131851121,54925,gxt_1011.77
4,1,131851166,54925,gxt_1011.77
4,1,131962969,54925,gxt_1011.77
4,1,131962987,54925,gxt_1011.77
4,0,135482443,56352,gxt_1011.77
4,0,135510957,56352,gxt_1011.77
4,4,336513462,50909,gxt_1011.77
4,8,338547236,56577,gxt_1011.77
5,6,82911435,50726,gxt_1011.77
5,6,82960530,51130,gxt_1011.77
5,0,82963046,51183,gxt_1011.77
5,0,82963051,51183,gxt_1011.77
5,2,84624852,51165,gxt_1011.77
5,2,84836733,50833,gxt_1011.77
5,2,84835944,52391,gxt_1011.77
5,8,282674508,52169,gxt_1011.77
5,8,282674509,52169,gxt_1011.77
7,1,20269150,51521,gxt_1011.77
7,9,173551480,56693,gxt_1011.77
7,7,173551498,54618,gxt_1011.77
7,1,173551740,55169,gxt_1011.77
7,0,173551515,55169,gxt_1011.77
7,0,173551605,51191,gxt_1011.77
7,0,173551623,55169,gxt_1011.77
7,0,173564144,50152,gxt_1011.77
7,4,173579146,50862,gxt_1011.77
7,0,173593811,60671,gxt_1011.77
7,6,173621569,50028,gxt_1011.77
7,0,173621903,53978,gxt_1011.77
7,0,173667802,64120,gxt_1011.77
7,1,173677968,53978,gxt_1011.77
7,1,173718313,55677,gxt_1011.77
7,6,173725335,53396,gxt_1011.77
7,4,173751985,53624,gxt_1011.77
7,1,173771415,50750,gxt_1011.77
7,1,173771442,56518,gxt_1011.77
7,5,173773948,55386,gxt_1011.77
7,1,173779880,63992,gxt_1011.77
7,0,173779963,60145,gxt_1011.77
7,1,173780543,55044,gxt_1011.77
9,7,69839590,50008,gxt_1011.77
9,2,69998075,61661,gxt_1011.77
9,7,70007625,53323,gxt_1011.77
9,2,70016314,53328,gxt_1011.77
1,4,152792662,52917,gxt_1015.24
1,1,153081519,50357,gxt_1015.24
3,1,105310269,53296,gxt_1015.24
3,3,105906085,50531,gxt_1015.24
3,2,105907149,60620,gxt_1015.24
3,1,105780591,53771,gxt_1015.24
3,3,106106196,63165,gxt_1015.24
3,2,106318393,60620,gxt_1015.24
3,3,106251061,55061,gxt_1015.24
3,0,106422823,68146,gxt_1015.24
3,0,106474215,66241,gxt_1015.24
3,1,106554890,51651,gxt_1015.24
3,1,106713755,68146,gxt_1015.24
3,4,106836534,76424,gxt_1015.24
3,3,107109727,69051,gxt_1015.24
3,3,107109728,69051,gxt_1015.24
3,2,107312409,73003,gxt_1015.24
3,2,107312207,69051,gxt_1015.24
3,2,107312036,52995,gxt_1015.24
3,9,107369988,68909,gxt_1015.24
3,2,107599821,60620,gxt_1015.24
3,4,107667964,57602,gxt_1015.24
3,7,107686423,53723,gxt_1015.24
3,2,107858622,65948,gxt_1015.24
3,0,107938353,67393,gxt_1015.24
3,0,108621516,67393,gxt_1015.24
3,1,110016654,59013,gxt_1015.24
3,0,110280845,58796,gxt_1015.24
3,1,110701066,50771,gxt_1015.24
3,6,110599545,55923,gxt_1015.24
3,0,111262164,67393,gxt_1015.24
3,0,111270480,52259,gxt_1015.24
3,0,111500342,67393,gxt_1015.24
3,0,111368265,67393,gxt_1015.24
3,0,141136863,52043,gxt_1015.24
3,0,141865981,51930,gxt_1015.24
4,2,19750018,51351,gxt_1015.24
4,1,131602177,54771,gxt_1015.24
4,1,131710379,54771,gxt_1015.24
4,4,131690698,64726,gxt_1015.24
4,3,131716119,54841,gxt_1015.24
4,1,131766649,54771,gxt_1015.24
4,1,131766697,54771,gxt_1015.24
4,1,131851121,55028,gxt_1015.24
4,1,131851166,55028,gxt_1015.24
4,1,131962969,55028,gxt_1015.24
4,1,131962987,55028,gxt_1015.24
4,0,135482443,57201,gxt_1015.24
4,0,135510957,57201,gxt_1015.24
4,8,338547236,52246,gxt_1015.24
5,6,82911435,52525,gxt_1015.24
5,6,82960530,52908,gxt_1015.24
5,0,82963046,51325,gxt_1015.24
5,0,82963051,51325,gxt_1015.24
5,2,84836733,51526,gxt_1015.24
5,2,84835944,53378,gxt_1015.24
5,8,282674508,52065,gxt_1015.24
5,8,282674509,52065,gxt_1015.24
7,1,20269150,51057,gxt_1015.24
7,9,173551480,57105,gxt_1015.24
7,7,173551498,55154,gxt_1015.24
7,1,173551740,55293,gxt_1015.24
7,0,173551515,55293,gxt_1015.24
7,0,173551605,51653,gxt_1015.24
7,0,173551623,55293,gxt_1015.24
7,0,173593811,60130,gxt_1015.24
7,0,173621903,54045,gxt_1015.24
7,0,173667802,61638,gxt_1015.24
7,1,173677968,54045,gxt_1015.24
7,1,173718313,54958,gxt_1015.24
7,6,173725335,52316,gxt_1015.24
7,4,173751985,52240,gxt_1015.24
7,1,173771442,54420,gxt_1015.24
7,5,173773948,53980,gxt_1015.24
7,1,173779880,63862,gxt_1015.24
7,0,173779963,60090,gxt_1015.24
7,1,173780543,55592,gxt_1015.24
9,7,69839590,50677,gxt_1015.24
9,0,69956554,50254,gxt_1015.24
9,0,69960895,50254,gxt_1015.24
9,0,69961147,50254,gxt_1015.24
9,0,69989509,50254,gxt_1015.24
9,1,69990029,50448,gxt_1015.24
9,2,69998075,57734,gxt_1015.24
9,0,70001880,50254,gxt_1015.24
9,7,70007625,53854,gxt_1015.24
9,0,70015500,50254,gxt_1015.24
9,2,70016314,54062,gxt_1015.24
1,4,152792662,50070,gxt_1018.71
3,2,105907149,52485,gxt_1018.71
3,3,106106196,54569,gxt_1018.71
3,2,106318393,52485,gxt_1018.71
3,0,106422823,59808,gxt_1018.71
3,0,106474215,59024,gxt_1018.71
3,1,106713755,59808,gxt_1018.71
3,4,106836534,67693,gxt_1018.71
3,3,107109727,60304,gxt_1018.71
3,3,107109728,60304,gxt_1018.71
3,2,107312409,63778,gxt_1018.71
3,2,107312207,60304,gxt_1018.71
3,9,107369988,61178,gxt_1018.71
3,2,107599821,52485,gxt_1018.71
3,2,107858622,57749,gxt_1018.71
3,0,107938353,58070,gxt_1018.71
3,0,108621516,58070,gxt_1018.71
3,1,110016654,50553,gxt_1018.71
3,0,110280845,50468,gxt_1018.71
3,0,111262164,58070,gxt_1018.71
3,0,111500342,58070,gxt_1018.71
3,0,111368265,58070,gxt_1018.71
3,0,141136863,52132,gxt_1018.71
3,0,141865981,54040,gxt_1018.71
4,1,131602177,51986,gxt_1018.71
4,1,131710379,51986,gxt_1018.71
4,4,131690698,63087,gxt_1018.71
4,3,131716119,53067,gxt_1018.71
4,1,131766649,51986,gxt_1018.71
4,1,131766697,51986,gxt_1018.71
4,1,131851121,54100,gxt_1018.71
4,1,131851166,54100,gxt_1018.71
4,1,131962969,54100,gxt_1018.71
4,1,131962987,54100,gxt_1018.71
4,0,135482443,55848,gxt_1018.71
4,0,135510957,55848,gxt_1018.71
5,6,82911435,51932,gxt_1018.71
5,6,82960530,52350,gxt_1018.71
5,2,84836733,50031,gxt_1018.71
5,2,84835944,51626,gxt_1018.71
5,8,282674508,50951,gxt_1018.71
5,8,282674509,50951,gxt_1018.71
7,4,124688052,50076,gxt_1018.71
7,9,173551480,57898,gxt_1018.71
7,7,173551498,56054,gxt_1018.71
7,1,173551740,55804,gxt_1018.71
7,0,173551515,55804,gxt_1018.71
7,0,173551605,52140,gxt_1018.71
7,0,173551623,55804,gxt_1018.71
7,0,173593811,59522,gxt_1018.71
7,0,173621903,54279,gxt_1018.71
7,0,173667802,59319,gxt_1018.71
7,1,173677968,54279,gxt_1018.71
7,1,173718313,54344,gxt_1018.71
7,6,173725335,51142,gxt_1018.71
7,4,173751985,50712,gxt_1018.71
7,1,173771442,52108,gxt_1018.71
7,5,173773948,52180,gxt_1018.71
7,1,173779880,63722,gxt_1018.71
7,0,173779963,59891,gxt_1018.71
7,1,173780543,56245,gxt_1018.71
8,7,197515907,50503,gxt_1018.71
9,2,69998075,52876,gxt_1018.71
9,7,70007625,52502,gxt_1018.71
9,2,70016314,52870,gxt_1018.71
3,0,105511817,50490,gxt_1022.18
3,0,106168482,50490,gxt_1022.18
3,0,106422823,53408,gxt_1022.18
3,0,106474215,53506,gxt_1022.18
3,1,106713755,53408,gxt_1022.18
3,4,106836534,60786,gxt_1022.18
3,3,107109727,53513,gxt_1022.18
3,3,107109728,53513,gxt_1022.18
3,2,107312409,56560,gxt_1022.18
3,2,107312207,53513,gxt_1022.18
3,9,107369988,54663,gxt_1022.18
3,2,107858622,51509,gxt_1022.18
3,0,107938353,50927,gxt_1022.18
3,0,108621516,50927,gxt_1022.18
3,0,111262164,50927,gxt_1022.18
3,0,111500342,50927,gxt_1022.18
3,0,111368265,50927,gxt_1022.18
3,0,141136863,52042,gxt_1022.18
3,0,141865981,55650,gxt_1022.18
4,4,131690698,60911,gxt_1022.18
4,3,131716119,50916,gxt_1022.18
4,1,131851121,52436,gxt_1022.18
4,1,131851166,52436,gxt_1022.18
4,1,131962969,52436,gxt_1022.18
4,1,131962987,52436,gxt_1022.18
4,0,135482443,54130,gxt_1022.18
4,0,135510957,54130,gxt_1022.18
5,6,82911435,50542,gxt_1022.18
5,6,82960530,51235,gxt_1022.18
7,4,124688052,52133,gxt_1022.18
7,9,173551480,57256,gxt_1022.18
7,7,173551498,55550,gxt_1022.18
7,1,173551740,55050,gxt_1022.18
7,0,173551515,55050,gxt_1022.18
7,0,173551605,51683,gxt_1022.18
7,0,173551623,55050,gxt_1022.18
7,0,173593811,57939,gxt_1022.18
7,0,173621903,53393,gxt_1022.18
7,0,173667802,55899,gxt_1022.18
7,1,173677968,53393,gxt_1022.18
7,1,173718313,52996,gxt_1022.18
7,1,173779880,62070,gxt_1022.18
7,0,173779963,58404,gxt_1022.18
7,1,173780543,55592,gxt_1022.18
7,2,173782133,52128,gxt_1022.18
7,2,173782207,52128,gxt_1022.18
7,2,173782693,52128,gxt_1022.18
7,3,173783238,52128,gxt_1022.18
9,7,70007625,51393,gxt_1022.18
9,2,70016314,51736,gxt_1022.18
3,0,105511817,51991,gxt_1025.65
3,0,106168482,51991,gxt_1025.65
3,4,106836534,55605,gxt_1025.65
3,2,107312409,51252,gxt_1025.65
3,0,141136863,51340,gxt_1025.65
3,0,141865981,56300,gxt_1025.65
4,4,131690698,58582,gxt_1025.65
4,1,131851121,50589,gxt_1025.65
4,1,131851166,50589,gxt_1025.65
4,1,131962969,50589,gxt_1025.65
4,1,131962987,50589,gxt_1025.65
4,0,135482443,51963,gxt_1025.65
4,0,135510957,51963,gxt_1025.65
7,4,124688052,53434,gxt_1025.65
7,9,173551480,56639,gxt_1025.65
7,7,173551498,55055,gxt_1025.65
7,1,173551740,54397,gxt_1025.65
7,0,173551515,54397,gxt_1025.65
7,0,173551605,51146,gxt_1025.65
7,0,173551623,54397,gxt_1025.65
7,0,173593811,56585,gxt_1025.65
7,0,173621903,52631,gxt_1025.65
7,0,173667802,53221,gxt_1025.65
7,1,173677968,52631,gxt_1025.65
7,1,173718313,51779,gxt_1025.65
7,1,173779880,60741,gxt_1025.65
7,0,173779963,57135,gxt_1025.65
7,1,173780543,55011,gxt_1025.65
7,2,173782133,56517,gxt_1025.65
7,2,173782207,56517,gxt_1025.65
7,2,173782693,56517,gxt_1025.65
7,3,173783238,56517,gxt_1025.65
9,7,70007625,50046,gxt_1025.65
9,2,70016314,50375,gxt_1025.65
3,0,105511817,52915,gxt_1029.12
3,0,106168482,52915,gxt_1029.12
3,4,106836534,51361,gxt_1029.12
3,0,141136863,51106,gxt_1029.12
3,0,141865981,56888,gxt_1029.12
4,2,69020747,50244,gxt_1029.12
4,4,131690698,56249,gxt_1029.12
4,0,135482443,50003,gxt_1029.12
4,0,135510957,50003,gxt_1029.12
7,4,124688052,54040,gxt_1029.12
7,9,173551480,55110,gxt_1029.12
7,7,173551498,53654,gxt_1029.12
7,1,173551740,52870,gxt_1029.12
7,0,173551515,52870,gxt_1029.12
7,0,173551623,52870,gxt_1029.12
7,0,173593811,54588,gxt_1029.12
7,0,173621903,51128,gxt_1029.12
7,0,173667802,50237,gxt_1029.12
7,1,173677968,51128,gxt_1029.12
7,1,173718313,50011,gxt_1029.12
7,1,173779880,58643,gxt_1029.12
7,0,173779963,55207,gxt_1029.12
7,1,173780543,53661,gxt_1029.12
7,2,173782133,59438,gxt_1029.12
7,2,173782207,59438,gxt_1029.12
7,2,173782693,59438,gxt_1029.12
7,3,173783238,59438,gxt_1029.12
8,0,181900731,50066,gxt_1029.12
9,0,101283565,50217,gxt_1029.12
3,0,105511817,53648,gxt_1032.59
3,0,106168482,53648,gxt_1032.59
3,0,141136863,50118,gxt_1032.59
3,0,141865981,56757,gxt_1032.59
4,2,69020747,51646,gxt_1032.59
4,4,131690698,53615,gxt_1032.59
7,4,124688052,54330,gxt_1032.59
7,9,173551480,54308,gxt_1032.59
7,7,173551498,52976,gxt_1032.59
7,1,173551740,52117,gxt_1032.59
7,0,173551515,52117,gxt_1032.59
7,0,173551623,52117,gxt_1032.59
7,0,173593811,53256,gxt_1032.59
7,0,173621903,50258,gxt_1032.59
7,1,173677968,50258,gxt_1032.59
7,1,173779880,57063,gxt_1032.59
7,0,173779963,53725,gxt_1032.59
7,1,173780543,52817,gxt_1032.59
7,2,173782133,62720,gxt_1032.59
7,2,173782207,62720,gxt_1032.59
7,2,173782693,62720,gxt_1032.59
7,3,173783238,62720,gxt_1032.59
8,0,181900731,50065,gxt_1032.59
9,0,101283565,51208,gxt_1032.59
3,0,105511817,53601,gxt_1036.06
3,0,106168482,53601,gxt_1036.06
3,0,141865981,56612,gxt_1036.06
4,2,69020747,52803,gxt_1036.06
4,0,69201795,50285,gxt_1036.06
4,4,131690698,51311,gxt_1036.06
7,4,124688052,54395,gxt_1036.06
7,9,173551480,52490,gxt_1036.06
7,7,173551498,51300,gxt_1036.06
7,1,173551740,50361,gxt_1036.06
7,0,173551515,50361,gxt_1036.06
7,0,173551623,50361,gxt_1036.06
7,0,173593811,51104,gxt_1036.06
7,1,173779880,54718,gxt_1036.06
7,0,173779963,51609,gxt_1036.06
7,1,173780543,51140,gxt_1036.06
7,2,173782133,64938,gxt_1036.06
7,2,173782207,64938,gxt_1036.06
7,2,173782693,64938,gxt_1036.06
7,3,173783238,64938,gxt_1036.06
8,0,181900731,50131,gxt_1036.06
9,0,101283565,51478,gxt_1036.06
3,0,105511817,53964,gxt_1039.53
3,0,106168482,53964,gxt_1039.53
3,0,141865981,56047,gxt_1039.53
4,2,69020747,53747,gxt_1039.53
4,0,69201795,51388,gxt_1039.53
7,4,124688052,54415,gxt_1039.53
7,9,173551480,51646,gxt_1039.53
7,7,173551498,50528,gxt_1039.53
7,1,173779880,53401,gxt_1039.53
7,0,173779963,50280,gxt_1039.53
7,1,173780543,50301,gxt_1039.53
7,2,173782133,67195,gxt_1039.53
7,2,173782207,67195,gxt_1039.53
7,2,173782693,67195,gxt_1039.53
7,3,173783238,67195,gxt_1039.53
9,0,101283565,52135,gxt_1039.53
3,0,105511817,53759,gxt_1043
3,0,106168482,53759,gxt_1043
3,0,141865981,55709,gxt_1043
4,2,69020747,54566,gxt_1043
4,0,69201795,52182,gxt_1043
7,4,124688052,54222,gxt_1043
7,2,172742698,50486,gxt_1043
7,9,173551480,50221,gxt_1043
7,1,173779880,51605,gxt_1043
7,2,173782133,68597,gxt_1043
7,2,173782207,68597,gxt_1043
7,2,173782693,68597,gxt_1043
7,3,173783238,68597,gxt_1043
9,0,101283565,52137,gxt_1043
3,0,105511817,53763,gxt_1046.48
3,4,105736617,50186,gxt_1046.48
3,0,106168482,53763,gxt_1046.48
3,0,141865981,54950,gxt_1046.48
4,2,69020747,55028,gxt_1046.48
4,0,69201795,52734,gxt_1046.48
4,0,87028742,50363,gxt_1046.48
7,4,124688052,54137,gxt_1046.48
7,1,152070244,51280,gxt_1046.48
7,2,172742698,51320,gxt_1046.48
7,1,173779880,50628,gxt_1046.48
7,2,173782133,70472,gxt_1046.48
7,2,173782207,70472,gxt_1046.48
7,2,173782693,70472,gxt_1046.48
7,3,173783238,70472,gxt_1046.48
7,2,173918353,51323,gxt_1046.48
9,0,101283565,52648,gxt_1046.48
3,0,105511817,53390,gxt_1049.95
3,4,105736617,50359,gxt_1049.95
3,0,106168482,53390,gxt_1049.95
3,0,141865981,54526,gxt_1049.95
4,2,69020747,55423,gxt_1049.95
4,0,69201795,53086,gxt_1049.95
4,0,87028742,50707,gxt_1049.95
7,4,124688052,53762,gxt_1049.95
7,1,152070244,51891,gxt_1049.95
7,2,172742698,51921,gxt_1049.95
7,2,173782133,71230,gxt_1049.95
7,2,173782207,71230,gxt_1049.95
7,2,173782693,71230,gxt_1049.95
7,3,173783238,71230,gxt_1049.95
7,2,173918353,51987,gxt_1049.95
9,0,101283565,52534,gxt_1049.95
3,0,105511817,53481,gxt_1053.43
3,4,105736617,50816,gxt_1053.43
3,0,106168482,53481,gxt_1053.43
3,0,141865981,53795,gxt_1053.43
4,2,69020747,55711,gxt_1053.43
4,0,69201795,53571,gxt_1053.43
4,0,87028742,51065,gxt_1053.43
5,1,251382708,50055,gxt_1053.43
7,4,124688052,53472,gxt_1053.43
7,1,152070244,53181,gxt_1053.43
7,1,172173273,50189,gxt_1053.43
7,1,172584048,50189,gxt_1053.43
7,2,172742698,52446,gxt_1053.43
7,1,173078326,50189,gxt_1053.43
7,1,173314575,50189,gxt_1053.43
7,1,173681216,50189,gxt_1053.43
7,2,173782133,72688,gxt_1053.43
7,2,173782207,72688,gxt_1053.43
7,2,173782693,72688,gxt_1053.43
7,3,173783238,72688,gxt_1053.43
7,1,173787472,50189,gxt_1053.43
7,2,173918353,53352,gxt_1053.43
7,1,173945969,50189,gxt_1053.43
7,1,175675851,50189,gxt_1053.43
7,1,175813575,50189,gxt_1053.43
7,1,175970785,50189,gxt_1053.43
9,0,101283565,52990,gxt_1053.43
3,0,105511817,52880,gxt_1056.9
3,4,105736617,50643,gxt_1056.9
3,0,106168482,52880,gxt_1056.9
3,0,141865981,53056,gxt_1056.9
4,2,69020747,55966,gxt_1056.9
4,0,69201795,53903,gxt_1056.9
4,0,87028742,50972,gxt_1056.9
5,1,251382708,51087,gxt_1056.9
7,4,124688052,52848,gxt_1056.9
7,1,152070244,53976,gxt_1056.9
7,1,172173273,50985,gxt_1056.9
7,1,172584048,50985,gxt_1056.9
7,2,172742698,53026,gxt_1056.9
7,1,173078326,50985,gxt_1056.9
7,1,173314575,50985,gxt_1056.9
7,1,173681216,50985,gxt_1056.9
7,2,173782133,73620,gxt_1056.9
7,2,173782207,73620,gxt_1056.9
7,2,173782693,73620,gxt_1056.9
7,3,173783238,73620,gxt_1056.9
7,1,173787472,50985,gxt_1056.9
7,2,173918353,54358,gxt_1056.9
7,1,173945969,50985,gxt_1056.9
7,1,175675851,50985,gxt_1056.9
7,1,175813575,50985,gxt_1056.9
7,3,175841613,50092,gxt_1056.9
7,1,175970785,50985,gxt_1056.9
9,0,101283565,53058,gxt_1056.9
3,0,105511817,52565,gxt_1060.38
3,4,105736617,50675,gxt_1060.38
3,0,106168482,52565,gxt_1060.38
3,0,141865981,52182,gxt_1060.38
4,2,69020747,56084,gxt_1060.38
4,0,69201795,54267,gxt_1060.38
4,0,87028742,50985,gxt_1060.38
5,1,251382708,52392,gxt_1060.38
7,4,124688052,52224,gxt_1060.38
7,1,152070244,55189,gxt_1060.38
7,1,172173273,51560,gxt_1060.38
7,1,172584048,51560,gxt_1060.38
7,2,172742698,53407,gxt_1060.38
7,1,173078326,51560,gxt_1060.38
7,1,173314575,51560,gxt_1060.38
7,1,173681216,51560,gxt_1060.38
7,2,173782133,75052,gxt_1060.38
7,2,173782207,75052,gxt_1060.38
7,2,173782693,75052,gxt_1060.38
7,3,173783238,75052,gxt_1060.38
7,1,173787472,51560,gxt_1060.38
7,2,173918353,55884,gxt_1060.38
7,1,173945969,51560,gxt_1060.38
7,1,175675851,51560,gxt_1060.38
7,1,175813575,51560,gxt_1060.38
7,3,175841613,50565,gxt_1060.38
7,1,175970785,51560,gxt_1060.38
9,0,101283565,53524,gxt_1060.38
3,0,105511817,52068,gxt_1063.85
3,4,105736617,50478,gxt_1063.85
3,0,106168482,52068,gxt_1063.85
3,0,141865981,51766,gxt_1063.85
4,2,69020747,56087,gxt_1063.85
4,0,69201795,54324,gxt_1063.85
4,0,87028742,50772,gxt_1063.85
5,1,251382708,53097,gxt_1063.85
7,4,124688052,51979,gxt_1063.85
7,1,152070244,55903,gxt_1063.85
7,2,172110525,50106,gxt_1063.85
7,1,172173273,52137,gxt_1063.85
7,1,172584048,52137,gxt_1063.85
7,2,172742698,53861,gxt_1063.85
7,1,173078326,52137,gxt_1063.85
7,1,173314575,52137,gxt_1063.85
7,1,173681216,52137,gxt_1063.85
7,2,173782133,75713,gxt_1063.85
7,2,173782207,75713,gxt_1063.85
7,2,173782693,75713,gxt_1063.85
7,3,173783238,75713,gxt_1063.85
7,1,173787472,52137,gxt_1063.85
7,2,173918353,56646,gxt_1063.85
7,1,173945969,52137,gxt_1063.85
7,1,175675851,52137,gxt_1063.85
7,1,175813575,52137,gxt_1063.85
7,3,175841613,51116,gxt_1063.85
7,1,175970785,52137,gxt_1063.85
9,0,101283565,53517,gxt_1063.85
3,0,105511817,51872,gxt_1067.33
3,4,105736617,50454,gxt_1067.33
3,0,106168482,51872,gxt_1067.33
3,0,141865981,50914,gxt_1067.33
4,2,69020747,56181,gxt_1067.33
4,0,69201795,54521,gxt_1067.33
4,0,87028742,50607,gxt_1067.33
5,1,251382708,54260,gxt_1067.33
7,4,124688052,51301,gxt_1067.33
7,1,152070244,56878,gxt_1067.33
7,2,172110525,50490,gxt_1067.33
7,1,172173273,52425,gxt_1067.33
7,1,172584048,52425,gxt_1067.33
7,2,172742698,53976,gxt_1067.33
7,1,173078326,52425,gxt_1067.33
7,1,173314575,52425,gxt_1067.33
7,1,173681216,52425,gxt_1067.33
7,2,173782133,76853,gxt_1067.33
7,2,173782207,76853,gxt_1067.33
7,2,173782693,76853,gxt_1067.33
7,3,173783238,76853,gxt_1067.33
7,1,173787472,52425,gxt_1067.33
7,2,173918353,57925,gxt_1067.33
7,3,173921780,50784,gxt_1067.33
7,1,173945969,52425,gxt_1067.33
7,1,175675851,52425,gxt_1067.33
7,1,175813575,52425,gxt_1067.33
7,3,175841613,51320,gxt_1067.33
7,1,175970785,52425,gxt_1067.33
9,0,101283565,54176,gxt_1067.33
3,0,105511817,51466,gxt_1070.81
3,4,105736617,50208,gxt_1070.81
3,0,106168482,51466,gxt_1070.81
3,0,141865981,50643,gxt_1070.81
4,2,69020747,56163,gxt_1070.81
4,0,69201795,54400,gxt_1070.81
4,0,87028742,50350,gxt_1070.81
5,1,251382708,54746,gxt_1070.81
7,4,124688052,51075,gxt_1070.81
7,1,152070244,57311,gxt_1070.81
7,2,172110525,50896,gxt_1070.81
7,1,172173273,52826,gxt_1070.81
7,1,172584048,52826,gxt_1070.81
7,2,172742698,54288,gxt_1070.81
7,1,173078326,52826,gxt_1070.81
7,3,173203341,50143,gxt_1070.81
7,1,173314575,52826,gxt_1070.81
7,1,173681216,52826,gxt_1070.81
7,2,173782133,77124,gxt_1070.81
7,2,173782207,77124,gxt_1070.81
7,2,173782693,77124,gxt_1070.81
7,3,173783238,77124,gxt_1070.81
7,1,173787472,52826,gxt_1070.81
7,2,173918353,58426,gxt_1070.81
7,3,173921780,51273,gxt_1070.81
7,1,173945969,52826,gxt_1070.81
7,1,175675851,52826,gxt_1070.81
7,1,175813575,52826,gxt_1070.81
7,3,175841613,51730,gxt_1070.81
7,1,175970785,52826,gxt_1070.81
9,0,101283565,54146,gxt_1070.81
3,0,105511817,51314,gxt_1074.29
3,4,105736617,50131,gxt_1074.29
3,0,106168482,51314,gxt_1074.29
3,0,141865981,50273,gxt_1074.29
4,2,69020747,56215,gxt_1074.29
4,0,69201795,54373,gxt_1074.29
4,0,87028742,50385,gxt_1074.29
5,1,251382708,55180,gxt_1074.29
7,4,124688052,51056,gxt_1074.29
7,2,150221067,50495,gxt_1074.29
7,1,152070244,58005,gxt_1074.29
7,2,172110525,51069,gxt_1074.29
7,1,172173273,52974,gxt_1074.29
7,1,172584048,52974,gxt_1074.29
7,2,172742698,54413,gxt_1074.29
7,1,173078326,52974,gxt_1074.29
7,3,173203341,50270,gxt_1074.29
7,1,173314575,52974,gxt_1074.29
7,1,173681216,52974,gxt_1074.29
7,2,173782133,77704,gxt_1074.29
7,2,173782207,77704,gxt_1074.29
7,2,173782693,77704,gxt_1074.29
7,3,173783238,77704,gxt_1074.29
7,1,173787472,52974,gxt_1074.29
7,2,173918353,59096,gxt_1074.29
7,3,173921780,51869,gxt_1074.29
7,1,173945969,52974,gxt_1074.29
7,1,175675851,52974,gxt_1074.29
7,1,175813575,52974,gxt_1074.29
7,3,175841613,51854,gxt_1074.29
7,1,175970785,52974,gxt_1074.29
9,0,101283565,54299,gxt_1074.29
9,2,168091116,50179,gxt_1074.29
3,0,105511817,50708,gxt_1077.76
3,0,106168482,50708,gxt_1077.76
4,2,69020747,56195,gxt_1077.76
4,0,69201795,54327,gxt_1077.76
4,0,87028742,50070,gxt_1077.76
5,1,251382708,55527,gxt_1077.76
5,0,278290606,50489,gxt_1077.76
5,0,279024394,50092,gxt_1077.76
7,4,124688052,50726,gxt_1077.76
7,2,150221067,50863,gxt_1077.76
7,1,152070244,58398,gxt_1077.76
7,2,172110525,51443,gxt_1077.76
7,1,172173273,53366,gxt_1077.76
7,1,172584048,53366,gxt_1077.76
7,2,172742698,54728,gxt_1077.76
7,1,173078326,53366,gxt_1077.76
7,3,173203341,50613,gxt_1077.76
7,1,173314575,53366,gxt_1077.76
7,1,173681216,53366,gxt_1077.76
7,2,173782133,78075,gxt_1077.76
7,2,173782207,78075,gxt_1077.76
7,2,173782693,78075,gxt_1077.76
7,3,173783238,78075,gxt_1077.76
7,1,173787472,53366,gxt_1077.76
7,2,173918353,59753,gxt_1077.76
7,3,173921780,52456,gxt_1077.76
7,1,173945969,53366,gxt_1077.76
7,1,175675851,53366,gxt_1077.76
7,1,175813575,53366,gxt_1077.76
7,3,175841613,52307,gxt_1077.76
7,1,175970785,53366,gxt_1077.76
9,0,101283565,54409,gxt_1077.76
9,2,168091116,50244,gxt_1077.76
3,0,105511817,50133,gxt_1081.24
3,0,106168482,50133,gxt_1081.24
4,2,69020747,55995,gxt_1081.24
4,0,69201795,54452,gxt_1081.24
5,1,251382708,56711,gxt_1081.24
5,0,278290606,52147,gxt_1081.24
5,0,279024394,51521,gxt_1081.24
7,2,150221067,51904,gxt_1081.24
7,1,152070244,59594,gxt_1081.24
7,2,172110525,51837,gxt_1081.24
7,1,172173273,53642,gxt_1081.24
7,1,172584048,53642,gxt_1081.24
7,2,172742698,54806,gxt_1081.24
7,1,173078326,53642,gxt_1081.24
7,3,173203341,50884,gxt_1081.24
7,1,173314575,53642,gxt_1081.24
7,1,173681216,53642,gxt_1081.24
7,2,173782133,79418,gxt_1081.24
7,2,173782207,79418,gxt_1081.24
7,2,173782693,79418,gxt_1081.24
7,3,173783238,79418,gxt_1081.24
7,1,173787472,53642,gxt_1081.24
7,2,173918353,61465,gxt_1081.24
7,3,173921780,54039,gxt_1081.24
7,1,173945969,53642,gxt_1081.24
7,1,175675851,53642,gxt_1081.24
7,1,175813575,53642,gxt_1081.24
7,3,175841613,52523,gxt_1081.24
7,1,175970785,53642,gxt_1081.24
8,1,92882459,50344,gxt_1081.24
9,0,101283565,55040,gxt_1081.24
9,2,168091116,51019,gxt_1081.24
4,2,69020747,55703,gxt_1084.72
4,0,69201795,54354,gxt_1084.72
5,1,251382708,57759,gxt_1084.72
5,0,278290606,53706,gxt_1084.72
5,0,279024394,52834,gxt_1084.72
7,2,150221067,52581,gxt_1084.72
7,1,152070244,60540,gxt_1084.72
7,2,172110525,52252,gxt_1084.72
7,1,172173273,53975,gxt_1084.72
7,1,172584048,53975,gxt_1084.72
7,2,172742698,54895,gxt_1084.72
7,1,173078326,53975,gxt_1084.72
7,4,173154267,50165,gxt_1084.72
7,3,173203341,51229,gxt_1084.72
7,1,173314575,53975,gxt_1084.72
7,1,173681216,53975,gxt_1084.72
7,2,173782133,80376,gxt_1084.72
7,2,173782207,80376,gxt_1084.72
7,2,173782693,80376,gxt_1084.72
7,3,173783238,80376,gxt_1084.72
7,1,173787472,53975,gxt_1084.72
7,2,173918353,62665,gxt_1084.72
7,3,173921780,55144,gxt_1084.72
7,1,173945969,53975,gxt_1084.72
7,1,175675851,53975,gxt_1084.72
7,1,175813575,53975,gxt_1084.72
7,3,175841613,52748,gxt_1084.72
7,1,175970785,53975,gxt_1084.72
8,1,92882459,50819,gxt_1084.72
9,0,101283565,55673,gxt_1084.72
9,2,168091116,51556,gxt_1084.72
1,2,143158375,50641,gxt_1088.2
1,2,144307817,50641,gxt_1088.2
4,2,69020747,55410,gxt_1088.2
4,0,69201795,54343,gxt_1088.2
5,1,251382708,58606,gxt_1088.2
5,0,278290606,55160,gxt_1088.2
5,0,279024394,54075,gxt_1088.2
7,2,150221067,53451,gxt_1088.2
7,1,152070244,61655,gxt_1088.2
7,2,172110525,52381,gxt_1088.2
7,1,172173273,54008,gxt_1088.2
7,1,172584048,54008,gxt_1088.2
7,2,172742698,54763,gxt_1088.2
7,1,173078326,54008,gxt_1088.2
7,4,173154267,50260,gxt_1088.2
7,3,173203341,51241,gxt_1088.2
7,1,173314575,54008,gxt_1088.2
7,1,173681216,54008,gxt_1088.2
7,2,173782133,81609,gxt_1088.2
7,2,173782207,81609,gxt_1088.2
7,2,173782693,81609,gxt_1088.2
7,3,173783238,81609,gxt_1088.2
7,1,173787472,54008,gxt_1088.2
7,2,173918353,64178,gxt_1088.2
7,3,173921780,56534,gxt_1088.2
7,1,173945969,54008,gxt_1088.2
7,1,175675851,54008,gxt_1088.2
7,1,175813575,54008,gxt_1088.2
7,3,175841613,52716,gxt_1088.2
7,1,175970785,54008,gxt_1088.2
8,1,92882459,51074,gxt_1088.2
9,0,101283565,56139,gxt_1088.2
9,2,168091116,52332,gxt_1088.2
1,2,143158375,52064,gxt_1091.68
1,2,144307817,52064,gxt_1091.68
4,2,69020747,54675,gxt_1091.68
4,0,69201795,54259,gxt_1091.68
5,1,251382708,60052,gxt_1091.68
5,0,278290606,57283,gxt_1091.68
5,0,279024379,51395,gxt_1091.68
5,0,279024394,55749,gxt_1091.68
7,2,150221067,54274,gxt_1091.68
7,1,152070244,62621,gxt_1091.68
7,2,172110525,52734,gxt_1091.68
7,1,172173273,54253,gxt_1091.68
7,1,172584048,54253,gxt_1091.68
7,2,172742698,54678,gxt_1091.68
7,1,173078326,54253,gxt_1091.68
7,4,173154267,50600,gxt_1091.68
7,3,173203341,51450,gxt_1091.68
7,1,173314575,54253,gxt_1091.68
7,1,173681216,54253,gxt_1091.68
7,2,173782133,82976,gxt_1091.68
7,2,173782207,82976,gxt_1091.68
7,2,173782693,82976,gxt_1091.68
7,3,173783238,82976,gxt_1091.68
7,1,173787472,54253,gxt_1091.68
7,2,173918353,65823,gxt_1091.68
7,3,173921780,58083,gxt_1091.68
7,1,173945969,54253,gxt_1091.68
7,1,175675851,54253,gxt_1091.68
7,1,175813575,54253,gxt_1091.68
7,3,175841613,52844,gxt_1091.68
7,1,175970785,54253,gxt_1091.68
8,1,92882459,51547,gxt_1091.68
9,0,101283565,56258,gxt_1091.68
9,2,168091116,52973,gxt_1091.68
1,2,143158375,54366,gxt_1095.17
1,2,144307817,54366,gxt_1095.17
4,2,69020747,53203,gxt_1095.17
4,0,69201795,54077,gxt_1095.17
5,1,251382708,62741,gxt_1095.17
5,0,278290606,60686,gxt_1095.17
5,0,279024379,53496,gxt_1095.17
5,0,279024394,58358,gxt_1095.17
5,5,279163514,51146,gxt_1095.17
7,2,150221067,55930,gxt_1095.17
7,1,152070244,63944,gxt_1095.17
7,2,172110525,53005,gxt_1095.17
7,1,172173273,54275,gxt_1095.17
7,1,172584048,54275,gxt_1095.17
7,2,172742698,54104,gxt_1095.17
7,1,173078326,54275,gxt_1095.17
7,4,173154267,50615,gxt_1095.17
7,3,173203341,51412,gxt_1095.17
7,1,173314575,54275,gxt_1095.17
7,1,173681216,54275,gxt_1095.17
7,2,173782133,85646,gxt_1095.17
7,2,173782207,85646,gxt_1095.17
7,2,173782693,85646,gxt_1095.17
7,3,173783238,85646,gxt_1095.17
7,1,173787472,54275,gxt_1095.17
7,2,173918353,68407,gxt_1095.17
7,3,173921780,60529,gxt_1095.17
7,1,173945969,54275,gxt_1095.17
7,1,175675851,54275,gxt_1095.17
7,1,175813575,54275,gxt_1095.17
7,3,175841613,52449,gxt_1095.17
7,1,175970785,54275,gxt_1095.17
8,1,92882459,51884,gxt_1095.17
9,0,101283565,56235,gxt_1095.17
9,7,168060327,50625,gxt_1095.17
9,2,168091116,54636,gxt_1095.17
1,2,143158375,56529,gxt_1098.65
1,2,144307817,56529,gxt_1098.65
1,6,190247363,50590,gxt_1098.65
1,0,195237460,50626,gxt_1098.65
1,1,204966032,50588,gxt_1098.65
4,2,69020747,50823,gxt_1098.65
4,0,69201795,53202,gxt_1098.65
5,1,251382708,64667,gxt_1098.65
5,0,278290606,63527,gxt_1098.65
5,0,279024379,55119,gxt_1098.65
5,0,279024394,60352,gxt_1098.65
5,5,279163514,52983,gxt_1098.65
7,2,150221067,57861,gxt_1098.65
7,1,152070244,64229,gxt_1098.65
7,2,172110525,53021,gxt_1098.65
7,1,172173273,54091,gxt_1098.65
7,1,172584048,54091,gxt_1098.65
7,2,172742698,53140,gxt_1098.65
7,1,173078326,54091,gxt_1098.65
7,4,173154267,50339,gxt_1098.65
7,3,173203341,51089,gxt_1098.65
7,1,173314575,54091,gxt_1098.65
7,1,173681216,54091,gxt_1098.65
7,2,173782133,87488,gxt_1098.65
7,2,173782207,87488,gxt_1098.65
7,2,173782693,87488,gxt_1098.65
7,3,173783238,87488,gxt_1098.65
7,1,173787472,54091,gxt_1098.65
7,2,173918353,69725,gxt_1098.65
7,3,173921780,61810,gxt_1098.65
7,1,173945969,54091,gxt_1098.65
7,1,175675851,54091,gxt_1098.65
7,1,175813575,54091,gxt_1098.65
7,3,175841613,51635,gxt_1098.65
7,1,175970785,54091,gxt_1098.65
8,1,74898459,50150,gxt_1098.65
8,0,78968262,50338,gxt_1098.65
8,0,78998280,50022,gxt_1098.65
8,1,92882459,51662,gxt_1098.65
9,0,101283565,54982,gxt_1098.65
9,7,168060327,53307,gxt_1098.65
9,2,168091116,56498,gxt_1098.65
1,2,143158375,57237,gxt_1102.13
1,2,144307817,57237,gxt_1102.13
1,6,190247363,50761,gxt_1102.13
1,0,195237460,50453,gxt_1102.13
1,1,204966032,51267,gxt_1102.13
4,0,69201795,51588,gxt_1102.13
5,1,251382708,64824,gxt_1102.13
5,2,277930499,50186,gxt_1102.13
5,7,277838395,51668,gxt_1102.13
5,0,278290606,64958,gxt_1102.13
5,8,278854167,50994,gxt_1102.13
5,0,279024379,55697,gxt_1102.13
5,0,279024394,61142,gxt_1102.13
5,5,279163514,54228,gxt_1102.13
7,2,150221067,60058,gxt_1102.13
7,1,152070244,63451,gxt_1102.13
7,2,172110525,52428,gxt_1102.13
7,1,172173273,53321,gxt_1102.13
7,1,172584048,53321,gxt_1102.13
7,2,172742698,51653,gxt_1102.13
7,1,173078326,53321,gxt_1102.13
7,3,173203341,50131,gxt_1102.13
7,1,173314575,53321,gxt_1102.13
7,1,173681216,53321,gxt_1102.13
7,2,173782133,88134,gxt_1102.13
7,2,173782207,88134,gxt_1102.13
7,2,173782693,88134,gxt_1102.13
7,3,173783238,88134,gxt_1102.13
7,1,173787472,53321,gxt_1102.13
7,2,173918353,69941,gxt_1102.13
7,3,173921780,61999,gxt_1102.13
7,1,173945969,53321,gxt_1102.13
7,1,175675851,53321,gxt_1102.13
7,1,175813575,53321,gxt_1102.13
7,3,175841613,50060,gxt_1102.13
7,1,175970785,53321,gxt_1102.13
8,1,74898459,51956,gxt_1102.13
8,0,78968262,51907,gxt_1102.13
8,0,78998280,51404,gxt_1102.13
8,1,92882459,50880,gxt_1102.13
9,0,49512927,51050,gxt_1102.13
9,0,49536960,51050,gxt_1102.13
9,0,101283565,53175,gxt_1102.13
9,7,166853725,50262,gxt_1102.13
9,3,166965146,50572,gxt_1102.13
9,0,167714067,51836,gxt_1102.13
9,2,168100545,50397,gxt_1102.13
9,7,168060327,56450,gxt_1102.13
9,2,168091116,58659,gxt_1102.13
1,2,143158375,56531,gxt_1105.61
1,2,144307817,56531,gxt_1105.61
1,1,204966032,50704,gxt_1105.61
5,1,251382708,63792,gxt_1105.61
5,7,277320054,50005,gxt_1105.61
5,9,277430081,52037,gxt_1105.61
5,2,277930499,50915,gxt_1105.61
5,7,277838395,53296,gxt_1105.61
5,0,278290606,65276,gxt_1105.61
5,8,278854167,53861,gxt_1105.61
5,0,279024379,55694,gxt_1105.61
5,0,279024394,61202,gxt_1105.61
5,5,279163514,54889,gxt_1105.61
7,2,150221067,61649,gxt_1105.61
7,1,152070244,61846,gxt_1105.61
7,0,164321500,50500,gxt_1105.61
7,3,164679945,50920,gxt_1105.61
7,1,164684557,51686,gxt_1105.61
7,2,172110525,51744,gxt_1105.61
7,1,172173273,52501,gxt_1105.61
7,1,172584048,52501,gxt_1105.61
7,2,172742698,50187,gxt_1105.61
7,1,173078326,52501,gxt_1105.61
7,1,173314575,52501,gxt_1105.61
7,1,173681216,52501,gxt_1105.61
7,2,173782133,87581,gxt_1105.61
7,2,173782207,87581,gxt_1105.61
7,2,173782693,87581,gxt_1105.61
7,3,173783238,87581,gxt_1105.61
7,1,173787472,52501,gxt_1105.61
7,2,173918353,68956,gxt_1105.61
7,3,173921780,61070,gxt_1105.61
7,1,173945969,52501,gxt_1105.61
7,1,175675851,52501,gxt_1105.61
7,1,175813575,52501,gxt_1105.61
7,1,175970785,52501,gxt_1105.61
8,1,74898459,52387,gxt_1105.61
8,0,78968262,52882,gxt_1105.61
8,0,78998280,52190,gxt_1105.61
9,0,49512927,51952,gxt_1105.61
9,0,49536960,51952,gxt_1105.61
9,0,101283565,50948,gxt_1105.61
9,4,166064781,50738,gxt_1105.61
9,9,166828343,50461,gxt_1105.61
9,7,166853725,52342,gxt_1105.61
9,3,166965146,51210,gxt_1105.61
9,9,166993427,50861,gxt_1105.61
9,4,167310840,50488,gxt_1105.61
9,0,167714067,53362,gxt_1105.61
9,2,168100545,51495,gxt_1105.61
9,7,168060327,58864,gxt_1105.61
9,2,168091116,59920,gxt_1105.61
1,2,143158375,54279,gxt_1109.1
1,2,144307817,54279,gxt_1109.1
5,0,6104910,50615,gxt_1109.1
5,0,238376691,50262,gxt_1109.1
5,1,251382708,60509,gxt_1109.1
5,1,276629049,52214,gxt_1109.1
5,7,277320054,50544,gxt_1109.1
5,9,277430081,54484,gxt_1109.1
5,2,277930499,51184,gxt_1109.1
5,7,277838395,55113,gxt_1109.1
5,6,278154156,51345,gxt_1109.1
5,0,278290606,64388,gxt_1109.1
5,0,278461970,53305,gxt_1109.1
5,8,278854167,57724,gxt_1109.1
5,0,279024379,54663,gxt_1109.1
5,0,279024394,60103,gxt_1109.1
5,5,279163514,54834,gxt_1109.1
7,2,149590570,51177,gxt_1109.1
7,1,150006361,51177,gxt_1109.1
7,2,150221067,63179,gxt_1109.1
7,1,152070244,58283,gxt_1109.1
7,9,164247682,51432,gxt_1109.1
7,0,164321500,55616,gxt_1109.1
7,1,164576705,51300,gxt_1109.1
7,0,164647694,53622,gxt_1109.1
7,3,164679945,54536,gxt_1109.1
7,1,164684557,55345,gxt_1109.1
7,6,164706198,50022,gxt_1109.1
7,1,172173273,50101,gxt_1109.1
7,1,172584048,50101,gxt_1109.1
7,1,173078326,50101,gxt_1109.1
7,1,173314575,50101,gxt_1109.1
7,1,173681216,50101,gxt_1109.1
7,2,173782133,85336,gxt_1109.1
7,2,173782207,85336,gxt_1109.1
7,2,173782693,85336,gxt_1109.1
7,3,173783238,85336,gxt_1109.1
7,1,173787472,50101,gxt_1109.1
7,2,173918353,66088,gxt_1109.1
7,3,173921780,58502,gxt_1109.1
7,1,173945969,50101,gxt_1109.1
7,1,175675851,50101,gxt_1109.1
7,1,175813575,50101,gxt_1109.1
7,1,175970785,50101,gxt_1109.1
8,1,74898459,51911,gxt_1109.1
8,0,78968262,53733,gxt_1109.1
8,0,78998280,52702,gxt_1109.1
9,0,49512927,51015,gxt_1109.1
9,0,49536960,51015,gxt_1109.1
9,4,166064781,51396,gxt_1109.1
9,9,166828343,52462,gxt_1109.1
9,7,166853725,54761,gxt_1109.1
9,3,166965146,51435,gxt_1109.1
9,9,166993427,53779,gxt_1109.1
9,1,167298109,51980,gxt_1109.1
9,9,167305522,51694,gxt_1109.1
9,4,167310840,52480,gxt_1109.1
9,0,167714067,53481,gxt_1109.1
9,2,168100545,52221,gxt_1109.1
9,7,168060327,62098,gxt_1109.1
9,2,168091116,61325,gxt_1109.1
9,8,168134955,50685,gxt_1109.1
4,0,334762537,51621,gxt_1112.58
4,0,334840779,50349,gxt_1112.58
4,2,334892045,55676,gxt_1112.58
5,1,251382708,50650,gxt_1112.58
5,1,276629049,57418,gxt_1112.58
5,9,277430081,56137,gxt_1112.58
5,7,277838395,55309,gxt_1112.58
5,6,278154156,53760,gxt_1112.58
5,0,278290606,59282,gxt_1112.58
5,0,278461970,59707,gxt_1112.58
5,8,278854167,62790,gxt_1112.58
5,0,279024379,50231,gxt_1112.58
5,0,279024394,55458,gxt_1112.58
5,5,279071987,50701,gxt_1112.58
5,5,279163514,51788,gxt_1112.58
5,1,279400970,51176,gxt_1112.58
6,1,162367329,54916,gxt_1112.58
6,1,162634626,54916,gxt_1112.58
6,1,163131203,54916,gxt_1112.58
6,1,162923327,52456,gxt_1112.58
6,1,163786291,54916,gxt_1112.58
6,1,163979620,52456,gxt_1112.58
6,1,164364856,54916,gxt_1112.58
7,0,149581901,50384,gxt_1112.58
7,2,149590570,52033,gxt_1112.58
7,1,150006361,52033,gxt_1112.58
7,3,150060229,52096,gxt_1112.58
7,0,150134637,50384,gxt_1112.58
7,2,150221067,62424,gxt_1112.58
7,9,164247682,55102,gxt_1112.58
7,2,164252047,51267,gxt_1112.58
7,4,164291384,50084,gxt_1112.58
7,0,164321500,63710,gxt_1112.58
7,5,164574513,50518,gxt_1112.58
7,1,164576705,53232,gxt_1112.58
7,7,164594163,53026,gxt_1112.58
7,0,164647694,59825,gxt_1112.58
7,0,164666031,52531,gxt_1112.58
7,0,164666041,52531,gxt_1112.58
7,1,164667459,52531,gxt_1112.58
7,3,164679945,58396,gxt_1112.58
7,1,164684557,59604,gxt_1112.58
7,6,164706198,52640,gxt_1112.58
7,1,164722162,50525,gxt_1112.58
7,1,164747088,52531,gxt_1112.58
7,9,164759075,50600,gxt_1112.58
7,6,164760936,51499,gxt_1112.58
7,6,164760939,51499,gxt_1112.58
7,1,164805162,51259,gxt_1112.58
7,1,164782530,51259,gxt_1112.58
7,1,164782985,55270,gxt_1112.58
7,0,164783318,52531,gxt_1112.58
7,1,164814674,50525,gxt_1112.58
7,2,165017490,55754,gxt_1112.58
7,2,173782133,76612,gxt_1112.58
7,2,173782207,76612,gxt_1112.58
7,2,173782693,76612,gxt_1112.58
7,3,173783238,76612,gxt_1112.58
7,2,173918353,56851,gxt_1112.58
7,3,173921780,50416,gxt_1112.58
8,1,74797080,52747,gxt_1112.58
8,1,74797071,52747,gxt_1112.58
8,0,78968262,53257,gxt_1112.58
8,0,78998280,50699,gxt_1112.58
9,2,40937011,50211,gxt_1112.58
9,7,166779815,51504,gxt_1112.58
9,9,166828343,52320,gxt_1112.58
9,7,166853725,55854,gxt_1112.58
9,2,166899441,50724,gxt_1112.58
9,2,166911357,50700,gxt_1112.58
9,2,166911368,50700,gxt_1112.58
9,2,166911417,50700,gxt_1112.58
9,6,166929290,50371,gxt_1112.58
9,9,166938383,50103,gxt_1112.58
9,9,166993427,55791,gxt_1112.58
9,9,167041606,50266,gxt_1112.58
9,1,167298109,54142,gxt_1112.58
9,9,167305522,52400,gxt_1112.58
9,4,167310840,53248,gxt_1112.58
9,2,168100545,50576,gxt_1112.58
9,8,168060211,50096,gxt_1112.58
9,7,168060327,66147,gxt_1112.58
9,2,168091116,61220,gxt_1112.58
9,8,168134955,50834,gxt_1112.58
2,7,215978684,52608,gxt_1116.07
2,1,216228654,50498,gxt_1116.07
3,1,34526965,55285,gxt_1116.07
3,7,51719376,50100,gxt_1116.07
4,6,328978639,59711,gxt_1116.07
4,0,330723423,51515,gxt_1116.07
4,6,330783449,55944,gxt_1116.07
4,7,330825972,69301,gxt_1116.07
4,6,330915614,54594,gxt_1116.07
4,4,330918178,54820,gxt_1116.07
4,6,330961727,52914,gxt_1116.07
4,0,334699035,56286,gxt_1116.07
4,0,334762537,58134,gxt_1116.07
4,0,334827415,55808,gxt_1116.07
4,0,334840779,50492,gxt_1116.07
4,9,334853061,50009,gxt_1116.07
4,2,334892045,64108,gxt_1116.07
4,0,340086459,57477,gxt_1116.07
4,0,340086462,57477,gxt_1116.07
5,5,203624263,51418,gxt_1116.07
5,8,203682515,51464,gxt_1116.07
5,1,276629049,55620,gxt_1116.07
5,9,277430081,50826,gxt_1116.07
5,0,278461970,58426,gxt_1116.07
5,8,278514593,50176,gxt_1116.07
5,8,278854167,62284,gxt_1116.07
5,3,278903753,50743,gxt_1116.07
5,1,279400970,51303,gxt_1116.07
6,1,130947214,50068,gxt_1116.07
6,1,132132171,54702,gxt_1116.07
6,6,132158152,54898,gxt_1116.07
6,1,132160086,54702,gxt_1116.07
6,3,132160135,53466,gxt_1116.07
6,1,162367329,63417,gxt_1116.07
6,7,162546633,59740,gxt_1116.07
6,1,162634626,63417,gxt_1116.07
6,1,163131203,63417,gxt_1116.07
6,1,162923327,61869,gxt_1116.07
6,1,163786291,63417,gxt_1116.07
6,1,163979620,61869,gxt_1116.07
6,8,164170452,53393,gxt_1116.07
6,1,164364856,63417,gxt_1116.07
7,1,25567304,60642,gxt_1116.07
7,7,33490683,60915,gxt_1116.07
7,3,150060229,54521,gxt_1116.07
7,2,150221067,55348,gxt_1116.07
7,1,164216221,56338,gxt_1116.07
7,9,164247682,55002,gxt_1116.07
7,2,164252047,51818,gxt_1116.07
7,0,164321500,70220,gxt_1116.07
7,1,164346332,56338,gxt_1116.07
7,3,164574039,53087,gxt_1116.07
7,5,164574513,58728,gxt_1116.07
7,1,164576705,51841,gxt_1116.07
7,7,164594163,53165,gxt_1116.07
7,0,164647694,62732,gxt_1116.07
7,0,164666031,53284,gxt_1116.07
7,0,164666041,53284,gxt_1116.07
7,1,164667459,53284,gxt_1116.07
7,3,164679945,58672,gxt_1116.07
7,1,164684557,60459,gxt_1116.07
7,6,164706198,51277,gxt_1116.07
7,1,164722162,60417,gxt_1116.07
7,1,164747088,53284,gxt_1116.07
7,9,164759075,51125,gxt_1116.07
7,6,164760936,51296,gxt_1116.07
7,6,164760939,51296,gxt_1116.07
7,1,164805162,51618,gxt_1116.07
7,1,164782530,51618,gxt_1116.07
7,1,164782985,66973,gxt_1116.07
7,0,164783318,53284,gxt_1116.07
7,1,164786855,50415,gxt_1116.07
7,1,164814674,60417,gxt_1116.07
7,2,164900743,59197,gxt_1116.07
7,2,165017490,65870,gxt_1116.07
7,2,173782133,59317,gxt_1116.07
7,2,173782207,59317,gxt_1116.07
7,2,173782693,59317,gxt_1116.07
7,3,173783238,59317,gxt_1116.07
8,0,42553656,63804,gxt_1116.07
8,8,83180336,50943,gxt_1116.07
8,5,83495055,52863,gxt_1116.07
8,0,83578502,50158,gxt_1116.07
8,1,83786842,50401,gxt_1116.07
9,7,168060327,63795,gxt_1116.07
9,2,168091116,54052,gxt_1116.07
1,1,11987075,54391,gxt_1119.55
2,7,215978684,52826,gxt_1119.55
3,0,34524575,55844,gxt_1119.55
3,1,34526965,64644,gxt_1119.55
3,2,34530384,50788,gxt_1119.55
3,2,34530385,50788,gxt_1119.55
3,0,34530821,55844,gxt_1119.55
3,5,34531856,51212,gxt_1119.55
3,4,34532527,54112,gxt_1119.55
3,1,34532743,55275,gxt_1119.55
3,1,34532752,55275,gxt_1119.55
3,2,34533119,51885,gxt_1119.55
3,7,34533146,56517,gxt_1119.55
3,0,34533670,55844,gxt_1119.55
3,1,34534700,55844,gxt_1119.55
3,2,34539525,55977,gxt_1119.55
3,1,34539570,55275,gxt_1119.55
3,1,34540534,55275,gxt_1119.55
3,1,34540521,55275,gxt_1119.55
3,1,34540545,55275,gxt_1119.55
3,7,51719376,50896,gxt_1119.55
3,2,107312036,57730,gxt_1119.55
3,2,132183292,54108,gxt_1119.55
3,2,132183321,54108,gxt_1119.55
3,7,132194591,51145,gxt_1119.55
3,2,132199093,54108,gxt_1119.55
3,2,132208232,60503,gxt_1119.55
3,2,132207883,60171,gxt_1119.55
3,1,133002768,64674,gxt_1119.55
3,2,133248119,55710,gxt_1119.55
3,1,133376650,58813,gxt_1119.55
3,8,133404967,50981,gxt_1119.55
3,0,133603453,62091,gxt_1119.55
3,0,134001712,57460,gxt_1119.55
4,3,83857216,52627,gxt_1119.55
4,8,103507172,53547,gxt_1119.55
4,1,308444995,57358,gxt_1119.55
4,0,308600445,57358,gxt_1119.55
4,0,308595300,66336,gxt_1119.55
4,0,308600389,57358,gxt_1119.55
4,0,308682547,57358,gxt_1119.55
4,0,308747117,57358,gxt_1119.55
4,5,328450197,51191,gxt_1119.55
4,6,328978639,61826,gxt_1119.55
4,0,330723423,52323,gxt_1119.55
4,6,330783449,61766,gxt_1119.55
4,7,330825972,74199,gxt_1119.55
4,6,330915614,61363,gxt_1119.55
4,4,330918178,61320,gxt_1119.55
4,6,330961727,62317,gxt_1119.55
4,0,331101078,51052,gxt_1119.55
4,8,334631716,50220,gxt_1119.55
4,0,334699035,56127,gxt_1119.55
4,7,334740138,51204,gxt_1119.55
4,0,334762537,56214,gxt_1119.55
4,0,334827415,62017,gxt_1119.55
4,9,334853061,54431,gxt_1119.55
4,2,334892045,64368,gxt_1119.55
4,0,340086459,65041,gxt_1119.55
4,0,340086462,65041,gxt_1119.55
4,0,341146277,51781,gxt_1119.55
5,5,203624263,52951,gxt_1119.55
5,8,203682515,51722,gxt_1119.55
5,0,278461970,51174,gxt_1119.55
5,8,278854167,56577,gxt_1119.55
5,3,278903753,50466,gxt_1119.55
6,1,132132171,54929,gxt_1119.55
6,6,132158152,53753,gxt_1119.55
6,1,132160086,54929,gxt_1119.55
6,3,132160135,55282,gxt_1119.55
6,1,162367329,63796,gxt_1119.55
6,7,162546633,62471,gxt_1119.55
6,1,162634626,63796,gxt_1119.55
6,1,163131203,63796,gxt_1119.55
6,1,162923327,63423,gxt_1119.55
6,6,163423475,50598,gxt_1119.55
6,1,163786291,63796,gxt_1119.55
6,1,163979620,63423,gxt_1119.55
6,8,164170452,51826,gxt_1119.55
6,1,164364856,63796,gxt_1119.55
7,1,25567304,69597,gxt_1119.55
7,8,25813664,64086,gxt_1119.55
7,1,32620416,53883,gxt_1119.55
7,7,32621285,50769,gxt_1119.55
7,3,32622288,52388,gxt_1119.55
7,3,32622308,52388,gxt_1119.55
7,7,32630891,55754,gxt_1119.55
7,8,32630895,54552,gxt_1119.55
7,0,32673170,55935,gxt_1119.55
7,1,32905673,53124,gxt_1119.55
7,1,32905790,53124,gxt_1119.55
7,0,32910409,53124,gxt_1119.55
7,7,33490683,68075,gxt_1119.55
7,7,37552268,52635,gxt_1119.55
7,6,97959257,50056,gxt_1119.55
7,6,98992474,51410,gxt_1119.55
7,8,99008774,50197,gxt_1119.55
7,6,99014658,51796,gxt_1119.55
7,8,99092589,55138,gxt_1119.55
7,3,150060229,52371,gxt_1119.55
7,1,164121860,51847,gxt_1119.55
7,1,164216221,56058,gxt_1119.55
7,2,164277329,51641,gxt_1119.55
7,0,164321500,68557,gxt_1119.55
7,1,164346332,56058,gxt_1119.55
7,1,164395450,51847,gxt_1119.55
7,3,164574039,54660,gxt_1119.55
7,5,164574513,60329,gxt_1119.55
7,0,164647694,58999,gxt_1119.55
7,3,164679945,53972,gxt_1119.55
7,1,164684557,55944,gxt_1119.55
7,1,164722162,63372,gxt_1119.55
7,1,164782985,70791,gxt_1119.55
7,1,164814674,63372,gxt_1119.55
7,2,164900743,62515,gxt_1119.55
7,2,165017490,69196,gxt_1119.55
7,7,166270649,52172,gxt_1119.55
8,0,42553656,70239,gxt_1119.55
8,4,82857674,53616,gxt_1119.55
8,9,83158415,56816,gxt_1119.55
8,8,83180336,61784,gxt_1119.55
8,7,83192522,59354,gxt_1119.55
8,0,83478514,51306,gxt_1119.55
8,0,83495003,57637,gxt_1119.55
8,5,83495055,63585,gxt_1119.55
8,0,83578502,55552,gxt_1119.55
8,1,83786842,53788,gxt_1119.55
8,8,84307101,52307,gxt_1119.55
9,7,168060327,56146,gxt_1119.55
1,1,143262917,50232,gxt_1164.91
4,1,67403910,52779,gxt_1164.91
4,2,69020747,51885,gxt_1164.91
4,5,269548637,51945,gxt_1164.91
5,1,251382708,51753,gxt_1164.91
7,2,165017490,52779,gxt_1164.91
7,2,173782133,58302,gxt_1164.91
7,2,173782207,58302,gxt_1164.91
7,2,173782693,58302,gxt_1164.91
7,3,173783238,58302,gxt_1164.91
3,4,105736617,50898,gxt_1168.4
4,1,67403910,51269,gxt_1168.4
4,2,69020747,55023,gxt_1168.4
4,5,269548637,50168,gxt_1168.4
5,1,251382708,55215,gxt_1168.4
7,2,173782133,66701,gxt_1168.4
7,2,173782207,66701,gxt_1168.4
7,2,173782693,66701,gxt_1168.4
7,3,173783238,66701,gxt_1168.4
9,7,168060327,51037,gxt_1168.4
9,2,168091116,52140,gxt_1168.4
3,4,105736617,50131,gxt_1171.9
4,2,69020747,55340,gxt_1171.9
4,0,69201795,50025,gxt_1171.9
5,1,251382708,56130,gxt_1171.9
5,0,278290606,50446,gxt_1171.9
5,0,279024394,50044,gxt_1171.9
7,1,172173273,50748,gxt_1171.9
7,1,172584048,50748,gxt_1171.9
7,2,172742698,50783,gxt_1171.9
7,1,173078326,50748,gxt_1171.9
7,1,173314575,50748,gxt_1171.9
7,1,173681216,50748,gxt_1171.9
7,2,173782133,69380,gxt_1171.9
7,2,173782207,69380,gxt_1171.9
7,2,173782693,69380,gxt_1171.9
7,3,173783238,69380,gxt_1171.9
7,1,173787472,50748,gxt_1171.9
7,1,173945969,50748,gxt_1171.9
7,1,175675851,50748,gxt_1171.9
7,1,175813575,50748,gxt_1171.9
7,1,175970785,50748,gxt_1171.9
9,3,67925988,51284,gxt_1171.9
9,7,168060327,52432,gxt_1171.9
9,2,168091116,54509,gxt_1171.9
4,2,69020747,55588,gxt_1175.39
4,0,69201795,51148,gxt_1175.39
5,1,251382708,56244,gxt_1175.39
5,0,278290606,52360,gxt_1175.39
5,0,279024394,51551,gxt_1175.39
7,1,172173273,51037,gxt_1175.39
7,1,172584048,51037,gxt_1175.39
7,2,172742698,50877,gxt_1175.39
7,1,173078326,51037,gxt_1175.39
7,1,173314575,51037,gxt_1175.39
7,1,173681216,51037,gxt_1175.39
7,2,173782133,70502,gxt_1175.39
7,2,173782207,70502,gxt_1175.39
7,2,173782693,70502,gxt_1175.39
7,3,173783238,70502,gxt_1175.39
7,1,173787472,51037,gxt_1175.39
7,1,173945969,51037,gxt_1175.39
7,1,175675851,51037,gxt_1175.39
7,1,175813575,51037,gxt_1175.39
7,1,175970785,51037,gxt_1175.39
9,3,67925988,52914,gxt_1175.39
9,7,168060327,52865,gxt_1175.39
9,2,168091116,55258,gxt_1175.39
3,4,105736617,50041,gxt_1178.89
4,2,69020747,55878,gxt_1178.89
4,0,69201795,51436,gxt_1178.89
5,1,251382708,55448,gxt_1178.89
5,0,278290606,52127,gxt_1178.89
5,0,279024394,51212,gxt_1178.89
7,1,172173273,50878,gxt_1178.89
7,1,172584048,50878,gxt_1178.89
7,2,172742698,50803,gxt_1178.89
7,1,173078326,50878,gxt_1178.89
7,1,173314575,50878,gxt_1178.89
7,1,173681216,50878,gxt_1178.89
7,2,173782133,69946,gxt_1178.89
7,2,173782207,69946,gxt_1178.89
7,2,173782693,69946,gxt_1178.89
7,3,173783238,69946,gxt_1178.89
7,1,173787472,50878,gxt_1178.89
7,1,173945969,50878,gxt_1178.89
7,1,175675851,50878,gxt_1178.89
7,1,175813575,50878,gxt_1178.89
7,1,175970785,50878,gxt_1178.89
9,3,67925988,53929,gxt_1178.89
9,3,68083340,50510,gxt_1178.89
9,7,168060327,52283,gxt_1178.89
9,2,168091116,54980,gxt_1178.89
4,2,69020747,56152,gxt_1182.38
4,0,69201795,51607,gxt_1182.38
5,1,251382708,54619,gxt_1182.38
5,0,278290606,51618,gxt_1182.38
5,0,279024394,50681,gxt_1182.38
7,1,172173273,50537,gxt_1182.38
7,1,172584048,50537,gxt_1182.38
7,2,172742698,50681,gxt_1182.38
7,1,173078326,50537,gxt_1182.38
7,1,173314575,50537,gxt_1182.38
7,1,173681216,50537,gxt_1182.38
7,2,173782133,69386,gxt_1182.38
7,2,173782207,69386,gxt_1182.38
7,2,173782693,69386,gxt_1182.38
7,3,173783238,69386,gxt_1182.38
7,1,173787472,50537,gxt_1182.38
7,1,173945969,50537,gxt_1182.38
7,1,175675851,50537,gxt_1182.38
7,1,175813575,50537,gxt_1182.38
7,1,175970785,50537,gxt_1182.38
9,3,67925988,54364,gxt_1182.38
9,3,68083340,51435,gxt_1182.38
9,7,168060327,51875,gxt_1182.38
9,2,168091116,54829,gxt_1182.38
4,2,69020747,56367,gxt_1185.88
4,0,69201795,51929,gxt_1185.88
5,1,251382708,54010,gxt_1185.88
5,0,278290606,51569,gxt_1185.88
5,0,279024394,50533,gxt_1185.88
7,1,172173273,50357,gxt_1185.88
7,1,172584048,50357,gxt_1185.88
7,2,172742698,50504,gxt_1185.88
7,1,173078326,50357,gxt_1185.88
7,1,173314575,50357,gxt_1185.88
7,1,173681216,50357,gxt_1185.88
7,2,173782133,68828,gxt_1185.88
7,2,173782207,68828,gxt_1185.88
7,2,173782693,68828,gxt_1185.88
7,3,173783238,68828,gxt_1185.88
7,1,173787472,50357,gxt_1185.88
7,1,173945969,50357,gxt_1185.88
7,1,175675851,50357,gxt_1185.88
7,1,175813575,50357,gxt_1185.88
7,1,175970785,50357,gxt_1185.88
9,3,67925988,55085,gxt_1185.88
9,3,68083340,52511,gxt_1185.88
9,7,168060327,51024,gxt_1185.88
9,2,168091116,54230,gxt_1185.88
1,3,57528132,52426,gxt_1189.37
4,2,69020747,55746,gxt_1189.37
4,0,69201795,52618,gxt_1189.37
5,1,251382708,54252,gxt_1189.37
5,0,278290606,53917,gxt_1189.37
5,0,279024394,52262,gxt_1189.37
7,1,172173273,50347,gxt_1189.37
7,1,172584048,50347,gxt_1189.37
7,2,172742698,50009,gxt_1189.37
7,1,173078326,50347,gxt_1189.37
7,1,173314575,50347,gxt_1189.37
7,1,173681216,50347,gxt_1189.37
7,2,173782133,69709,gxt_1189.37
7,2,173782207,69709,gxt_1189.37
7,2,173782693,69709,gxt_1189.37
7,3,173783238,69709,gxt_1189.37
7,1,173787472,50347,gxt_1189.37
7,1,173945969,50347,gxt_1189.37
7,1,175675851,50347,gxt_1189.37
7,1,175813575,50347,gxt_1189.37
7,1,175970785,50347,gxt_1189.37
9,3,67925988,56489,gxt_1189.37
9,3,68083340,54664,gxt_1189.37
9,7,168060327,51367,gxt_1189.37
9,2,168091116,54808,gxt_1189.37
1,1,57520441,50662,gxt_1192.87
1,3,57528132,54724,gxt_1192.87
4,2,69020747,54665,gxt_1192.87
4,0,69201795,52869,gxt_1192.87
5,1,251382708,54207,gxt_1192.87
5,0,278290606,55852,gxt_1192.87
5,0,279024394,53628,gxt_1192.87
5,5,279163514,50152,gxt_1192.87
7,1,172173273,50160,gxt_1192.87
7,1,172584048,50160,gxt_1192.87
7,1,173078326,50160,gxt_1192.87
7,1,173314575,50160,gxt_1192.87
7,1,173681216,50160,gxt_1192.87
7,2,173782133,69876,gxt_1192.87
7,2,173782207,69876,gxt_1192.87
7,2,173782693,69876,gxt_1192.87
7,3,173783238,69876,gxt_1192.87
7,1,173787472,50160,gxt_1192.87
7,1,173945969,50160,gxt_1192.87
7,1,175675851,50160,gxt_1192.87
7,1,175813575,50160,gxt_1192.87
7,1,175970785,50160,gxt_1192.87
9,3,67925988,57785,gxt_1192.87
9,2,67934707,50183,gxt_1192.87
9,3,68083340,56336,gxt_1192.87
9,7,168060327,51814,gxt_1192.87
9,2,168091116,55300,gxt_1192.87
1,1,57520441,50918,gxt_1196.37
1,3,57528132,55073,gxt_1196.37
4,2,69020747,54621,gxt_1196.37
4,0,69201795,52986,gxt_1196.37
5,1,251382708,53534,gxt_1196.37
5,0,278290606,55608,gxt_1196.37
5,0,279024394,53299,gxt_1196.37
7,2,173782133,69425,gxt_1196.37
7,2,173782207,69425,gxt_1196.37
7,2,173782693,69425,gxt_1196.37
7,3,173783238,69425,gxt_1196.37
9,3,67925988,58046,gxt_1196.37
9,2,67934707,50422,gxt_1196.37
9,3,68083340,56922,gxt_1196.37
9,7,168060327,51797,gxt_1196.37
9,2,168091116,55484,gxt_1196.37
1,1,57520441,50529,gxt_1199.87
1,3,57528132,54767,gxt_1199.87
4,2,69020747,55346,gxt_1199.87
4,0,69201795,53093,gxt_1199.87
5,1,251382708,52504,gxt_1199.87
5,0,278290606,54089,gxt_1199.87
5,0,279024394,52033,gxt_1199.87
7,2,173782133,68097,gxt_1199.87
7,2,173782207,68097,gxt_1199.87
7,2,173782693,68097,gxt_1199.87
7,3,173783238,68097,gxt_1199.87
9,3,67925988,57979,gxt_1199.87
9,2,67934707,50653,gxt_1199.87
9,3,68083340,56931,gxt_1199.87
9,7,168060327,50669,gxt_1199.87
9,2,168091116,54670,gxt_1199.87
1,1,57520441,51286,gxt_1203.37
1,3,57528132,55709,gxt_1203.37
4,2,69020747,55106,gxt_1203.37
4,0,69201795,53319,gxt_1203.37
5,1,251382708,51839,gxt_1203.37
5,0,278290606,54086,gxt_1203.37
5,0,279024394,51924,gxt_1203.37
7,2,173782133,67672,gxt_1203.37
7,2,173782207,67672,gxt_1203.37
7,2,173782693,67672,gxt_1203.37
7,3,173783238,67672,gxt_1203.37
9,3,67925988,58276,gxt_1203.37
9,2,67934707,50769,gxt_1203.37
9,3,68083340,57522,gxt_1203.37
9,7,168060327,50503,gxt_1203.37
9,2,168091116,54621,gxt_1203.37
1,8,57513860,50663,gxt_1206.87
1,1,57520441,52457,gxt_1206.87
1,3,57528132,57124,gxt_1206.87
4,2,69020747,54332,gxt_1206.87
4,0,69201795,53433,gxt_1206.87
5,1,251382708,51427,gxt_1206.87
5,0,278290606,54708,gxt_1206.87
5,0,279024394,52341,gxt_1206.87
7,2,173782133,67366,gxt_1206.87
7,2,173782207,67366,gxt_1206.87
7,2,173782693,67366,gxt_1206.87
7,3,173783238,67366,gxt_1206.87
9,2,67959702,51112,gxt_1206.87
9,3,67925988,59081,gxt_1206.87
9,2,67934707,51207,gxt_1206.87
9,2,68047580,51112,gxt_1206.87
9,3,68083340,58503,gxt_1206.87
9,7,168060327,50572,gxt_1206.87
9,2,168091116,54684,gxt_1206.87
1,1,57426706,51010,gxt_1210.37
1,8,57513860,51810,gxt_1210.37
1,1,57514709,50495,gxt_1210.37
1,1,57520441,53639,gxt_1210.37
1,3,57528132,58554,gxt_1210.37
4,2,69020747,53507,gxt_1210.37
4,0,69201795,53325,gxt_1210.37
5,1,251382708,50572,gxt_1210.37
5,0,278290606,54963,gxt_1210.37
5,0,279024394,52469,gxt_1210.37
7,2,173782133,66544,gxt_1210.37
7,2,173782207,66544,gxt_1210.37
7,2,173782693,66544,gxt_1210.37
7,3,173783238,66544,gxt_1210.37
9,2,67959702,51992,gxt_1210.37
9,3,67925988,59830,gxt_1210.37
9,2,67934707,51604,gxt_1210.37
9,2,68047580,51992,gxt_1210.37
9,3,68083340,59291,gxt_1210.37
9,7,168060327,50546,gxt_1210.37
9,2,168091116,54683,gxt_1210.37
1,1,57426706,52444,gxt_1213.87
1,8,57513860,52978,gxt_1213.87
1,1,57514709,51772,gxt_1213.87
1,1,57520441,54767,gxt_1213.87
1,3,57528132,59970,gxt_1213.87
4,2,69020747,52645,gxt_1213.87
4,0,69201795,53201,gxt_1213.87
5,0,278290606,55077,gxt_1213.87
5,0,279024394,52463,gxt_1213.87
7,2,173782133,65977,gxt_1213.87
7,2,173782207,65977,gxt_1213.87
7,2,173782693,65977,gxt_1213.87
7,3,173783238,65977,gxt_1213.87
9,2,67959702,52999,gxt_1213.87
9,3,67925988,60646,gxt_1213.87
9,2,67934707,51950,gxt_1213.87
9,2,68047580,52999,gxt_1213.87
9,3,68083340,60101,gxt_1213.87
9,7,168060327,50344,gxt_1213.87
9,2,168091116,54455,gxt_1213.87
1,1,57426706,53734,gxt_1217.37
1,8,57513860,53882,gxt_1217.37
1,1,57514709,52947,gxt_1217.37
1,1,57520441,55641,gxt_1217.37
1,7,57523847,50742,gxt_1217.37
1,3,57528132,61020,gxt_1217.37
4,2,69020747,51145,gxt_1217.37
4,0,69201795,53032,gxt_1217.37
5,0,278290606,55702,gxt_1217.37
5,8,278854167,51262,gxt_1217.37
5,0,279024394,52877,gxt_1217.37
7,2,173782133,66084,gxt_1217.37
7,2,173782207,66084,gxt_1217.37
7,2,173782693,66084,gxt_1217.37
7,3,173783238,66084,gxt_1217.37
9,2,67959702,53703,gxt_1217.37
9,3,67925988,60980,gxt_1217.37
9,2,67934707,52047,gxt_1217.37
9,2,68047580,53703,gxt_1217.37
9,3,68083340,60371,gxt_1217.37
9,7,168060327,51063,gxt_1217.37
9,2,168091116,54774,gxt_1217.37
1,0,57426666,50158,gxt_1220.87
1,0,57426679,50158,gxt_1220.87
1,1,57426706,54373,gxt_1220.87
1,0,57433162,50158,gxt_1220.87
1,0,57433189,50158,gxt_1220.87
1,0,57434715,50158,gxt_1220.87
1,0,57434749,50158,gxt_1220.87
1,0,57461898,50158,gxt_1220.87
1,0,57508850,50158,gxt_1220.87
1,1,57511388,50158,gxt_1220.87
1,0,57512483,50158,gxt_1220.87
1,0,57512484,50158,gxt_1220.87
1,8,57513860,54272,gxt_1220.87
1,2,57514651,50277,gxt_1220.87
1,1,57514709,53525,gxt_1220.87
1,0,57517271,50158,gxt_1220.87
1,1,57520441,55991,gxt_1220.87
1,7,57523847,51163,gxt_1220.87
1,3,57528132,61487,gxt_1220.87
4,2,69020747,50138,gxt_1220.87
4,0,69201795,52859,gxt_1220.87
5,9,277016715,50423,gxt_1220.87
5,0,278290606,55647,gxt_1220.87
5,8,278854167,52217,gxt_1220.87
5,0,279024394,52757,gxt_1220.87
7,2,173782133,65744,gxt_1220.87
7,2,173782207,65744,gxt_1220.87
7,2,173782693,65744,gxt_1220.87
7,3,173783238,65744,gxt_1220.87
9,2,67959702,54150,gxt_1220.87
9,3,67925988,61398,gxt_1220.87
9,2,67934707,52370,gxt_1220.87
9,2,68047580,54150,gxt_1220.87
9,3,68083340,60620,gxt_1220.87
9,1,68106229,50971,gxt_1220.87
9,7,168060327,51392,gxt_1220.87
9,2,168091116,54830,gxt_1220.87
1,0,57426666,50342,gxt_1224.37
1,0,57426679,50342,gxt_1224.37
1,1,57426706,54619,gxt_1224.37
1,0,57433162,50342,gxt_1224.37
1,0,57433189,50342,gxt_1224.37
1,0,57434715,50342,gxt_1224.37
1,0,57434749,50342,gxt_1224.37
1,0,57461898,50342,gxt_1224.37
1,0,57508850,50342,gxt_1224.37
1,1,57511388,50342,gxt_1224.37
1,0,57512483,50342,gxt_1224.37
1,0,57512484,50342,gxt_1224.37
1,8,57513860,54323,gxt_1224.37
1,2,57514651,50876,gxt_1224.37
1,1,57514709,53783,gxt_1224.37
1,0,57517271,50342,gxt_1224.37
1,1,57520441,55997,gxt_1224.37
1,7,57523847,51242,gxt_1224.37
1,3,57528132,61567,gxt_1224.37
4,0,69201795,52689,gxt_1224.37
5,9,277016715,51049,gxt_1224.37
5,0,278290606,55788,gxt_1224.37
5,8,278854167,53019,gxt_1224.37
5,0,279024394,52860,gxt_1224.37
7,2,173782133,65561,gxt_1224.37
7,2,173782207,65561,gxt_1224.37
7,2,173782693,65561,gxt_1224.37
7,3,173783238,65561,gxt_1224.37
9,2,67959702,54360,gxt_1224.37
9,3,67925988,61548,gxt_1224.37
9,2,67934707,52579,gxt_1224.37
9,2,68047580,54360,gxt_1224.37
9,3,68083340,60669,gxt_1224.37
9,1,68106229,51732,gxt_1224.37
9,7,168060327,52000,gxt_1224.37
9,2,168091116,55212,gxt_1224.37
1,0,57426666,50522,gxt_1227.87
1,0,57426679,50522,gxt_1227.87
1,1,57426706,54927,gxt_1227.87
1,0,57433162,50522,gxt_1227.87
1,0,57433189,50522,gxt_1227.87
1,0,57434715,50522,gxt_1227.87
1,0,57434749,50522,gxt_1227.87
1,0,57461898,50522,gxt_1227.87
1,0,57508850,50522,gxt_1227.87
1,1,57511388,50522,gxt_1227.87
1,1,57511874,50035,gxt_1227.87
1,0,57512483,50522,gxt_1227.87
1,0,57512484,50522,gxt_1227.87
1,8,57513860,54413,gxt_1227.87
1,2,57514651,51461,gxt_1227.87
1,1,57514709,53999,gxt_1227.87
1,0,57517271,50522,gxt_1227.87
1,1,57520441,55997,gxt_1227.87
1,7,57523847,51279,gxt_1227.87
1,3,57528132,61619,gxt_1227.87
4,0,69201795,52252,gxt_1227.87
5,9,277016715,51749,gxt_1227.87
5,0,278290606,55653,gxt_1227.87
5,8,278854167,53971,gxt_1227.87
5,0,279024394,52691,gxt_1227.87
7,2,173782133,65364,gxt_1227.87
7,2,173782207,65364,gxt_1227.87
7,2,173782693,65364,gxt_1227.87
7,3,173783238,65364,gxt_1227.87
9,2,67959702,54418,gxt_1227.87
9,3,67925988,61799,gxt_1227.87
9,2,67934707,52758,gxt_1227.87
9,2,68047580,54418,gxt_1227.87
9,3,68083340,60456,gxt_1227.87
9,1,68106229,52420,gxt_1227.87
9,7,168060327,52608,gxt_1227.87
9,2,168091116,55326,gxt_1227.87
1,0,57426666,50904,gxt_1231.38
1,0,57426679,50904,gxt_1231.38
1,1,57426706,55487,gxt_1231.38
1,0,57433162,50904,gxt_1231.38
1,0,57433189,50904,gxt_1231.38
1,0,57434715,50904,gxt_1231.38
1,0,57434749,50904,gxt_1231.38
1,0,57461898,50904,gxt_1231.38
1,0,57508850,50904,gxt_1231.38
1,1,57511388,50904,gxt_1231.38
1,1,57511874,50566,gxt_1231.38
1,0,57512483,50904,gxt_1231.38
1,0,57512484,50904,gxt_1231.38
1,8,57513860,54612,gxt_1231.38
1,2,57514651,52493,gxt_1231.38
1,1,57514709,54429,gxt_1231.38
1,0,57517271,50904,gxt_1231.38
1,1,57520441,56115,gxt_1231.38
1,7,57523847,51451,gxt_1231.38
1,3,57528132,61799,gxt_1231.38
4,0,69201795,51657,gxt_1231.38
5,9,277016715,52731,gxt_1231.38
5,7,277838395,50596,gxt_1231.38
5,0,278290606,55649,gxt_1231.38
5,0,278461970,51608,gxt_1231.38
5,8,278854167,55372,gxt_1231.38
5,0,279024394,52707,gxt_1231.38
7,2,173782133,65198,gxt_1231.38
7,2,173782207,65198,gxt_1231.38
7,2,173782693,65198,gxt_1231.38
7,3,173783238,65198,gxt_1231.38
9,2,67959702,54307,gxt_1231.38
9,3,67925988,61975,gxt_1231.38
9,2,67934707,52751,gxt_1231.38
9,2,68047580,54307,gxt_1231.38
9,3,68083340,60054,gxt_1231.38
9,1,68106229,53200,gxt_1231.38
9,7,168060327,53504,gxt_1231.38
9,2,168091116,55698,gxt_1231.38
1,0,57426666,51106,gxt_1234.88
1,0,57426679,51106,gxt_1234.88
1,1,57426706,55823,gxt_1234.88
1,0,57433162,51106,gxt_1234.88
1,0,57433189,51106,gxt_1234.88
1,0,57434715,51106,gxt_1234.88
1,0,57434749,51106,gxt_1234.88
1,0,57461898,51106,gxt_1234.88
1,0,57508850,51106,gxt_1234.88
1,1,57511388,51106,gxt_1234.88
1,1,57511874,50882,gxt_1234.88
1,0,57512483,51106,gxt_1234.88
1,0,57512484,51106,gxt_1234.88
1,8,57513860,54643,gxt_1234.88
1,2,57514651,53090,gxt_1234.88
1,1,57514709,54637,gxt_1234.88
1,0,57517271,51106,gxt_1234.88
1,1,57520441,56108,gxt_1234.88
1,7,57523847,51489,gxt_1234.88
1,3,57528132,61879,gxt_1234.88
4,0,69201795,51138,gxt_1234.88
5,9,277016715,53253,gxt_1234.88
5,9,277430081,50026,gxt_1234.88
5,7,277838395,50823,gxt_1234.88
5,0,278290606,55198,gxt_1234.88
5,0,278461970,52630,gxt_1234.88
5,8,278854167,56144,gxt_1234.88
5,0,279024394,52357,gxt_1234.88
7,2,173782133,64621,gxt_1234.88
7,2,173782207,64621,gxt_1234.88
7,2,173782693,64621,gxt_1234.88
7,3,173783238,64621,gxt_1234.88
9,2,67959702,54031,gxt_1234.88
9,3,67898954,50483,gxt_1234.88
9,3,67925988,62250,gxt_1234.88
9,2,67934707,52922,gxt_1234.88
9,2,68047580,54031,gxt_1234.88
9,3,68083340,59600,gxt_1234.88
9,1,68106229,53682,gxt_1234.88
9,7,168060327,54024,gxt_1234.88
9,2,168091116,55769,gxt_1234.88
1,0,57426666,50891,gxt_1238.39
1,0,57426679,50891,gxt_1238.39
1,1,57426706,55598,gxt_1238.39
1,0,57433162,50891,gxt_1238.39
1,0,57433189,50891,gxt_1238.39
1,0,57434715,50891,gxt_1238.39
1,0,57434749,50891,gxt_1238.39
1,0,57461898,50891,gxt_1238.39
1,0,57508850,50891,gxt_1238.39
1,1,57511388,50891,gxt_1238.39
1,1,57511874,50748,gxt_1238.39
1,0,57512483,50891,gxt_1238.39
1,0,57512484,50891,gxt_1238.39
1,8,57513860,54297,gxt_1238.39
1,2,57514651,53232,gxt_1238.39
1,1,57514709,54495,gxt_1238.39
1,0,57517271,50891,gxt_1238.39
1,1,57520441,55796,gxt_1238.39
1,7,57523847,51225,gxt_1238.39
1,3,57528132,61492,gxt_1238.39
4,0,69201795,50741,gxt_1238.39
5,9,277016715,53471,gxt_1238.39
5,7,277838395,50934,gxt_1238.39
5,0,278290606,54804,gxt_1238.39
5,0,278461970,53134,gxt_1238.39
5,8,278854167,56450,gxt_1238.39
5,0,279024394,52012,gxt_1238.39
7,2,173782133,64376,gxt_1238.39
7,2,173782207,64376,gxt_1238.39
7,2,173782693,64376,gxt_1238.39
7,3,173783238,64376,gxt_1238.39
9,2,67959702,53643,gxt_1238.39
9,3,67898954,50608,gxt_1238.39
9,3,67925988,62018,gxt_1238.39
9,2,67934707,52881,gxt_1238.39
9,2,68047580,53643,gxt_1238.39
9,3,68083340,59116,gxt_1238.39
9,1,68106229,53786,gxt_1238.39
9,3,68249864,50258,gxt_1238.39
9,7,168060327,54382,gxt_1238.39
9,2,168091116,55861,gxt_1238.39
1,0,57426666,50835,gxt_1241.89
1,0,57426679,50835,gxt_1241.89
1,1,57426706,55497,gxt_1241.89
1,0,57433162,50835,gxt_1241.89
1,0,57433189,50835,gxt_1241.89
1,0,57434715,50835,gxt_1241.89
1,0,57434749,50835,gxt_1241.89
1,0,57461898,50835,gxt_1241.89
1,0,57508850,50835,gxt_1241.89
1,1,57511388,50835,gxt_1241.89
1,1,57511874,50732,gxt_1241.89
1,0,57512483,50835,gxt_1241.89
1,0,57512484,50835,gxt_1241.89
1,8,57513860,54125,gxt_1241.89
1,2,57514651,53202,gxt_1241.89
1,1,57514709,54459,gxt_1241.89
1,0,57517271,50835,gxt_1241.89
1,1,57520441,55703,gxt_1241.89
1,7,57523847,51153,gxt_1241.89
1,3,57528132,61406,gxt_1241.89
4,0,69201795,50784,gxt_1241.89
5,9,277016715,53243,gxt_1241.89
5,7,277838395,50633,gxt_1241.89
5,0,278290606,54164,gxt_1241.89
5,0,278461970,52910,gxt_1241.89
5,8,278854167,56131,gxt_1241.89
5,0,279024394,51437,gxt_1241.89
7,2,173782133,64060,gxt_1241.89
7,2,173782207,64060,gxt_1241.89
7,2,173782693,64060,gxt_1241.89
7,3,173783238,64060,gxt_1241.89
9,2,67959702,53717,gxt_1241.89
9,3,67898954,50768,gxt_1241.89
9,3,67925988,62114,gxt_1241.89
9,2,67934707,52952,gxt_1241.89
9,2,68047580,53717,gxt_1241.89
9,3,68083340,59155,gxt_1241.89
9,1,68106229,53941,gxt_1241.89
9,3,68249864,50415,gxt_1241.89
9,7,168060327,54279,gxt_1241.89
9,2,168091116,55741,gxt_1241.89
1,0,57426666,50937,gxt_1245.4
1,0,57426679,50937,gxt_1245.4
1,1,57426706,55555,gxt_1245.4
1,0,57433162,50937,gxt_1245.4
1,0,57433189,50937,gxt_1245.4
1,0,57434715,50937,gxt_1245.4
1,0,57434749,50937,gxt_1245.4
1,0,57461898,50937,gxt_1245.4
1,0,57508850,50937,gxt_1245.4
1,1,57511388,50937,gxt_1245.4
1,1,57511874,50828,gxt_1245.4
1,0,57512483,50937,gxt_1245.4
1,0,57512484,50937,gxt_1245.4
1,8,57513860,54128,gxt_1245.4
1,2,57514651,53344,gxt_1245.4
1,1,57514709,54582,gxt_1245.4
1,0,57517271,50937,gxt_1245.4
1,1,57520441,55820,gxt_1245.4
1,7,57523847,51188,gxt_1245.4
1,3,57528132,61486,gxt_1245.4
4,0,69201795,50894,gxt_1245.4
5,9,277016715,53055,gxt_1245.4
5,7,277838395,50406,gxt_1245.4
5,0,278290606,53692,gxt_1245.4
5,0,278461970,52712,gxt_1245.4
5,8,278854167,55795,gxt_1245.4
5,0,279024394,51014,gxt_1245.4
7,2,173782133,63924,gxt_1245.4
7,2,173782207,63924,gxt_1245.4
7,2,173782693,63924,gxt_1245.4
7,3,173783238,63924,gxt_1245.4
9,2,67959702,53647,gxt_1245.4
9,3,67898954,50718,gxt_1245.4
9,3,67925988,61994,gxt_1245.4
9,2,67934707,52852,gxt_1245.4
9,2,68047580,53647,gxt_1245.4
9,3,68083340,59126,gxt_1245.4
9,1,68106229,54022,gxt_1245.4
9,3,68249864,50434,gxt_1245.4
9,7,168060327,54164,gxt_1245.4
9,2,168091116,55661,gxt_1245.4
1,0,57426666,51025,gxt_1248.9
1,0,57426679,51025,gxt_1248.9
1,1,57426706,55565,gxt_1248.9
1,0,57433162,51025,gxt_1248.9
1,0,57433189,51025,gxt_1248.9
1,0,57434715,51025,gxt_1248.9
1,0,57434749,51025,gxt_1248.9
1,0,57461898,51025,gxt_1248.9
1,0,57508850,51025,gxt_1248.9
1,1,57511388,51025,gxt_1248.9
1,1,57511874,50895,gxt_1248.9
1,0,57512483,51025,gxt_1248.9
1,0,57512484,51025,gxt_1248.9
1,8,57513860,54200,gxt_1248.9
1,2,57514651,53298,gxt_1248.9
1,1,57514709,54698,gxt_1248.9
1,0,57517271,51025,gxt_1248.9
1,1,57520441,55957,gxt_1248.9
1,7,57523847,51288,gxt_1248.9
1,3,57528132,61635,gxt_1248.9
4,0,69201795,51051,gxt_1248.9
5,9,277016715,52731,gxt_1248.9
5,0,278290606,53066,gxt_1248.9
5,0,278461970,52046,gxt_1248.9
5,8,278854167,55130,gxt_1248.9
5,0,279024394,50454,gxt_1248.9
7,2,173782133,63400,gxt_1248.9
7,2,173782207,63400,gxt_1248.9
7,2,173782693,63400,gxt_1248.9
7,3,173783238,63400,gxt_1248.9
9,2,67959702,53753,gxt_1248.9
9,3,67898954,50738,gxt_1248.9
9,3,67925988,62152,gxt_1248.9
9,2,67934707,53051,gxt_1248.9
9,2,68047580,53753,gxt_1248.9
9,3,68083340,59375,gxt_1248.9
9,1,68106229,54156,gxt_1248.9
9,3,68249864,50476,gxt_1248.9
9,7,168060327,53625,gxt_1248.9
9,2,168091116,55259,gxt_1248.9
1,0,57426666,51071,gxt_1252.41
1,0,57426679,51071,gxt_1252.41
1,1,57426706,55479,gxt_1252.41
1,0,57433162,51071,gxt_1252.41
1,0,57433189,51071,gxt_1252.41
1,0,57434715,51071,gxt_1252.41
1,0,57434749,51071,gxt_1252.41
1,0,57461898,51071,gxt_1252.41
1,0,57508850,51071,gxt_1252.41
1,1,57511388,51071,gxt_1252.41
1,1,57511874,50857,gxt_1252.41
1,0,57512483,51071,gxt_1252.41
1,0,57512484,51071,gxt_1252.41
1,8,57513860,54199,gxt_1252.41
1,2,57514651,53043,gxt_1252.41
1,1,57514709,54738,gxt_1252.41
1,0,57517271,51071,gxt_1252.41
1,1,57520441,56114,gxt_1252.41
1,7,57523847,51328,gxt_1252.41
1,3,57528132,61789,gxt_1252.41
4,0,69201795,51355,gxt_1252.41
5,9,277016715,52208,gxt_1252.41
5,0,278290606,52660,gxt_1252.41
5,0,278461970,51225,gxt_1252.41
5,8,278854167,54258,gxt_1252.41
7,2,173782133,63264,gxt_1252.41
7,2,173782207,63264,gxt_1252.41
7,2,173782693,63264,gxt_1252.41
7,3,173783238,63264,gxt_1252.41
9,2,67959702,54040,gxt_1252.41
9,3,67898954,50399,gxt_1252.41
9,3,67925988,62015,gxt_1252.41
9,2,67934707,52976,gxt_1252.41
9,2,68047580,54040,gxt_1252.41
9,3,68083340,59896,gxt_1252.41
9,1,68106229,54199,gxt_1252.41
9,3,68249864,50105,gxt_1252.41
9,7,168060327,53244,gxt_1252.41
9,2,168091116,55283,gxt_1252.41
1,0,57426666,51005,gxt_1255.92
1,0,57426679,51005,gxt_1255.92
1,1,57426706,55171,gxt_1255.92
1,0,57433162,51005,gxt_1255.92
1,0,57433189,51005,gxt_1255.92
1,0,57434715,51005,gxt_1255.92
1,0,57434749,51005,gxt_1255.92
1,0,57461898,51005,gxt_1255.92
1,0,57508850,51005,gxt_1255.92
1,1,57511388,51005,gxt_1255.92
1,1,57511874,50652,gxt_1255.92
1,0,57512483,51005,gxt_1255.92
1,0,57512484,51005,gxt_1255.92
1,8,57513860,54310,gxt_1255.92
1,2,57514651,52295,gxt_1255.92
1,1,57514709,54626,gxt_1255.92
1,0,57517271,51005,gxt_1255.92
1,1,57520441,56279,gxt_1255.92
1,7,57523847,51364,gxt_1255.92
1,3,57528132,61990,gxt_1255.92
4,0,69201795,51953,gxt_1255.92
5,9,277016715,51027,gxt_1255.92
5,0,278290606,51815,gxt_1255.92
5,8,278854167,52346,gxt_1255.92
7,2,173782133,62848,gxt_1255.92
7,2,173782207,62848,gxt_1255.92
7,2,173782693,62848,gxt_1255.92
7,3,173783238,62848,gxt_1255.92
9,2,67959702,54290,gxt_1255.92
9,3,67925988,61888,gxt_1255.92
9,2,67934707,53093,gxt_1255.92
9,2,68047580,54290,gxt_1255.92
9,3,68083340,60537,gxt_1255.92
9,1,68106229,53833,gxt_1255.92
9,7,168060327,52092,gxt_1255.92
9,2,168091116,54735,gxt_1255.92
1,0,57426666,50326,gxt_1259.42
1,0,57426679,50326,gxt_1259.42
1,1,57426706,54058,gxt_1259.42
1,0,57433162,50326,gxt_1259.42
1,0,57433189,50326,gxt_1259.42
1,0,57434715,50326,gxt_1259.42
1,0,57434749,50326,gxt_1259.42
1,0,57461898,50326,gxt_1259.42
1,0,57508850,50326,gxt_1259.42
1,1,57511388,50326,gxt_1259.42
1,0,57512483,50326,gxt_1259.42
1,0,57512484,50326,gxt_1259.42
1,8,57513860,53794,gxt_1259.42
1,2,57514651,50704,gxt_1259.42
1,1,57514709,53863,gxt_1259.42
1,0,57517271,50326,gxt_1259.42
1,1,57520441,55951,gxt_1259.42
1,7,57523847,50860,gxt_1259.42
1,3,57528132,61548,gxt_1259.42
4,0,69201795,52845,gxt_1259.42
5,0,278290606,50131,gxt_1259.42
7,2,173782133,62309,gxt_1259.42
7,2,173782207,62309,gxt_1259.42
7,2,173782693,62309,gxt_1259.42
7,3,173783238,62309,gxt_1259.42
9,2,67959702,54015,gxt_1259.42
9,3,67925988,61154,gxt_1259.42
9,2,67934707,52846,gxt_1259.42
9,2,68047580,54015,gxt_1259.42
9,3,68083340,61153,gxt_1259.42
9,1,68106229,52681,gxt_1259.42
9,7,168060327,50475,gxt_1259.42
9,2,168091116,54009,gxt_1259.42
1,1,57426706,51818,gxt_1262.93
1,8,57513860,52278,gxt_1262.93
1,1,57514709,52162,gxt_1262.93
1,1,57520441,54634,gxt_1262.93
1,3,57528132,60086,gxt_1262.93
4,2,69020747,50835,gxt_1262.93
4,0,69201795,53462,gxt_1262.93
7,2,173782133,61058,gxt_1262.93
7,2,173782207,61058,gxt_1262.93
7,2,173782693,61058,gxt_1262.93
7,3,173783238,61058,gxt_1262.93
9,2,67959702,52973,gxt_1262.93
9,3,67925988,60284,gxt_1262.93
9,2,67934707,52800,gxt_1262.93
9,2,68047580,52973,gxt_1262.93
9,3,68083340,61147,gxt_1262.93
9,1,68106229,50606,gxt_1262.93
9,2,168091116,52657,gxt_1262.93
1,8,57513860,50550,gxt_1266.44
1,1,57514709,50393,gxt_1266.44
1,1,57520441,53120,gxt_1266.44
1,3,57528132,58314,gxt_1266.44
4,2,69020747,52091,gxt_1266.44
4,0,69201795,53574,gxt_1266.44
7,2,173782133,60796,gxt_1266.44
7,2,173782207,60796,gxt_1266.44
7,2,173782693,60796,gxt_1266.44
7,3,173783238,60796,gxt_1266.44
9,2,67959702,52164,gxt_1266.44
9,3,67925988,59353,gxt_1266.44
9,2,67934707,52519,gxt_1266.44
9,2,68047580,52164,gxt_1266.44
9,3,68083340,60951,gxt_1266.44
9,2,168091116,52239,gxt_1266.44
1,1,57426706,50395,gxt_1269.95
1,8,57513860,51060,gxt_1269.95
1,1,57514709,50943,gxt_1269.95
1,1,57520441,53649,gxt_1269.95
1,3,57528132,58883,gxt_1269.95
4,2,69020747,51560,gxt_1269.95
4,0,69201795,53703,gxt_1269.95
7,2,173782133,61560,gxt_1269.95
7,2,173782207,61560,gxt_1269.95
7,2,173782693,61560,gxt_1269.95
7,3,173783238,61560,gxt_1269.95
9,1,66937516,50464,gxt_1269.95
9,2,67959702,52670,gxt_1269.95
9,3,67925988,59407,gxt_1269.95
9,2,67934707,52351,gxt_1269.95
9,2,68047580,52670,gxt_1269.95
9,3,68083340,61150,gxt_1269.95
9,1,69153416,50464,gxt_1269.95
9,2,168091116,52548,gxt_1269.95
1,1,57426706,52314,gxt_1273.46
1,8,57513860,52474,gxt_1273.46
1,1,57514709,52442,gxt_1273.46
1,1,57520441,54934,gxt_1273.46
1,3,57528132,60194,gxt_1273.46
4,0,69201795,53605,gxt_1273.46
7,2,173782133,63582,gxt_1273.46
7,2,173782207,63582,gxt_1273.46
7,2,173782693,63582,gxt_1273.46
7,3,173783238,63582,gxt_1273.46
9,1,66937516,51351,gxt_1273.46
9,2,67959702,53752,gxt_1273.46
9,3,67925988,59839,gxt_1273.46
9,2,67934707,52139,gxt_1273.46
9,2,68047580,53752,gxt_1273.46
9,3,68083340,61179,gxt_1273.46
9,1,68106229,51590,gxt_1273.46
9,1,69153416,51351,gxt_1273.46
9,2,168091116,53910,gxt_1273.46
1,1,57426706,53166,gxt_1276.97
1,8,57513860,53027,gxt_1276.97
1,1,57514709,53101,gxt_1276.97
1,1,57520441,55349,gxt_1276.97
1,3,57528132,60601,gxt_1276.97
4,0,69201795,53225,gxt_1276.97
5,0,278290606,50493,gxt_1276.97
7,2,173782133,65039,gxt_1276.97
7,2,173782207,65039,gxt_1276.97
7,2,173782693,65039,gxt_1276.97
7,3,173783238,65039,gxt_1276.97
9,1,66937516,51501,gxt_1276.97
9,2,67959702,54191,gxt_1276.97
9,3,67925988,59949,gxt_1276.97
9,2,67934707,52000,gxt_1276.97
9,2,68047580,54191,gxt_1276.97
9,3,68083340,60751,gxt_1276.97
9,1,68106229,52584,gxt_1276.97
9,1,69153416,51501,gxt_1276.97
9,7,168060327,51130,gxt_1276.97
9,2,168091116,54870,gxt_1276.97
1,1,57426706,53130,gxt_1280.48
1,8,57513860,52871,gxt_1280.48
1,2,57514651,50097,gxt_1280.48
1,1,57514709,53026,gxt_1280.48
1,1,57520441,55186,gxt_1280.48
1,3,57528132,60307,gxt_1280.48
4,0,69201795,53126,gxt_1280.48
5,0,278290606,51682,gxt_1280.48
5,8,278854167,50612,gxt_1280.48
7,2,173782133,66292,gxt_1280.48
7,2,173782207,66292,gxt_1280.48
7,2,173782693,66292,gxt_1280.48
7,3,173783238,66292,gxt_1280.48
9,1,66937516,51373,gxt_1280.48
9,2,67959702,54102,gxt_1280.48
9,3,67925988,59411,gxt_1280.48
9,2,67934707,51685,gxt_1280.48
9,2,68047580,54102,gxt_1280.48
9,3,68083340,60332,gxt_1280.48
9,1,68106229,52862,gxt_1280.48
9,1,69153416,51373,gxt_1280.48
9,7,168060327,52184,gxt_1280.48
9,2,168091116,55712,gxt_1280.48
1,1,57426706,53286,gxt_1283.99
1,8,57513860,53002,gxt_1283.99
1,2,57514651,50241,gxt_1283.99
1,1,57514709,53040,gxt_1283.99
1,1,57520441,55212,gxt_1283.99
1,3,57528132,60315,gxt_1283.99
4,0,69201795,53138,gxt_1283.99
5,0,278290606,52414,gxt_1283.99
5,8,278854167,51309,gxt_1283.99
7,2,173782133,67054,gxt_1283.99
7,2,173782207,67054,gxt_1283.99
7,2,173782693,67054,gxt_1283.99
7,3,173783238,67054,gxt_1283.99
9,1,66937516,51683,gxt_1283.99
9,2,67959702,54278,gxt_1283.99
9,3,67925988,59225,gxt_1283.99
9,2,67934707,51446,gxt_1283.99
9,2,68047580,54278,gxt_1283.99
9,3,68083340,60207,gxt_1283.99
9,1,68106229,53043,gxt_1283.99
9,1,69153416,51683,gxt_1283.99
9,7,168060327,52803,gxt_1283.99
9,2,168091116,56296,gxt_1283.99
1,1,57426706,53114,gxt_1287.51
1,8,57513860,52954,gxt_1287.51
1,2,57514651,50009,gxt_1287.51
1,1,57514709,52822,gxt_1287.51
1,1,57520441,55082,gxt_1287.51
1,3,57528132,60091,gxt_1287.51
4,0,69201795,53085,gxt_1287.51
5,0,278290606,53074,gxt_1287.51
5,8,278854167,51586,gxt_1287.51
5,0,279024394,50147,gxt_1287.51
7,2,173782133,68000,gxt_1287.51
7,2,173782207,68000,gxt_1287.51
7,2,173782693,68000,gxt_1287.51
7,3,173783238,68000,gxt_1287.51
9,1,66937516,51616,gxt_1287.51
9,2,67959702,54356,gxt_1287.51
9,3,67925988,58946,gxt_1287.51
9,2,67934707,51210,gxt_1287.51
9,2,68047580,54356,gxt_1287.51
9,3,68083340,60093,gxt_1287.51
9,1,68106229,52815,gxt_1287.51
9,1,69153416,51616,gxt_1287.51
9,7,168060327,53075,gxt_1287.51
9,2,168091116,56562,gxt_1287.51
1,1,57426706,52415,gxt_1291.02
1,8,57513860,52620,gxt_1291.02
1,1,57514709,52161,gxt_1291.02
1,1,57520441,54704,gxt_1291.02
1,3,57528132,59524,gxt_1291.02
4,0,69201795,53379,gxt_1291.02
5,0,278290606,53263,gxt_1291.02
5,8,278854167,50634,gxt_1291.02
5,0,279024394,50356,gxt_1291.02
7,2,173782133,68756,gxt_1291.02
7,2,173782207,68756,gxt_1291.02
7,2,173782693,68756,gxt_1291.02
7,3,173783238,68756,gxt_1291.02
9,1,66937516,51335,gxt_1291.02
9,2,67959702,54129,gxt_1291.02
9,3,67925988,58264,gxt_1291.02
9,2,67934707,50839,gxt_1291.02
9,2,68047580,54129,gxt_1291.02
9,3,68083340,59947,gxt_1291.02
9,1,68106229,51945,gxt_1291.02
9,1,69153416,51335,gxt_1291.02
9,7,168060327,52593,gxt_1291.02
9,2,168091116,56391,gxt_1291.02
1,1,57426706,50898,gxt_1294.53
1,8,57513860,51573,gxt_1294.53
1,1,57514709,50777,gxt_1294.53
1,1,57520441,53679,gxt_1294.53
1,3,57528132,58171,gxt_1294.53
1,2,143158375,50203,gxt_1294.53
1,2,144307817,50203,gxt_1294.53
4,0,69201795,53767,gxt_1294.53
5,0,278290606,53349,gxt_1294.53
5,0,279024394,50491,gxt_1294.53
7,2,173782133,69810,gxt_1294.53
7,2,173782207,69810,gxt_1294.53
7,2,173782693,69810,gxt_1294.53
7,3,173783238,69810,gxt_1294.53
9,1,66937516,50944,gxt_1294.53
9,2,67959702,53732,gxt_1294.53
9,3,67925988,57272,gxt_1294.53
9,2,67934707,50317,gxt_1294.53
9,2,68047580,53732,gxt_1294.53
9,3,68083340,59767,gxt_1294.53
9,1,68106229,50733,gxt_1294.53
9,1,69153416,50944,gxt_1294.53
9,0,74063241,50477,gxt_1294.53
9,7,168060327,52092,gxt_1294.53
9,2,168091116,56253,gxt_1294.53
1,8,57513860,50144,gxt_1298.05
1,1,57520441,52209,gxt_1298.05
1,3,57528132,56343,gxt_1298.05
1,2,143158375,50764,gxt_1298.05
1,2,144307817,50764,gxt_1298.05
1,6,190247363,50694,gxt_1298.05
4,2,69020747,50660,gxt_1298.05
4,0,69201795,54014,gxt_1298.05
5,0,278290606,53164,gxt_1298.05
5,0,279024394,50447,gxt_1298.05
7,2,173782133,70710,gxt_1298.05
7,2,173782207,70710,gxt_1298.05
7,2,173782693,70710,gxt_1298.05
7,3,173783238,70710,gxt_1298.05
9,2,67959702,52845,gxt_1298.05
9,3,67925988,56124,gxt_1298.05
9,2,68047580,52845,gxt_1298.05
9,3,68083340,59145,gxt_1298.05
9,0,74063241,50570,gxt_1298.05
9,7,168060327,51288,gxt_1298.05
9,2,168091116,55807,gxt_1298.05
1,1,57520441,50356,gxt_1301.56
1,3,57528132,53992,gxt_1301.56
1,2,143158375,51161,gxt_1301.56
1,2,144307817,51161,gxt_1301.56
1,6,190247363,51388,gxt_1301.56
4,2,69020747,51698,gxt_1301.56
4,0,69201795,54111,gxt_1301.56
5,1,251382708,51033,gxt_1301.56
5,0,278290606,52828,gxt_1301.56
5,0,279024394,50298,gxt_1301.56
7,2,173782133,72135,gxt_1301.56
7,2,173782207,72135,gxt_1301.56
7,2,173782693,72135,gxt_1301.56
7,3,173783238,72135,gxt_1301.56
9,2,67959702,51794,gxt_1301.56
9,3,67925988,54807,gxt_1301.56
9,2,68047580,51794,gxt_1301.56
9,3,68083340,58341,gxt_1301.56
9,0,74063241,50434,gxt_1301.56
9,7,168060327,50854,gxt_1301.56
9,2,168091116,55756,gxt_1301.56
1,0,21401417,50158,gxt_1305.08
1,3,57528132,51232,gxt_1305.08
1,2,143158375,50967,gxt_1305.08
1,2,144307817,50967,gxt_1305.08
1,6,190247363,51632,gxt_1305.08
4,2,69020747,52731,gxt_1305.08
4,0,69201795,54025,gxt_1305.08
5,1,251382708,52069,gxt_1305.08
5,0,278290606,51532,gxt_1305.08
7,2,173782133,72618,gxt_1305.08
7,2,173782207,72618,gxt_1305.08
7,2,173782693,72618,gxt_1305.08
7,3,173783238,72618,gxt_1305.08
9,3,67925988,53047,gxt_1305.08
9,3,68083340,56612,gxt_1305.08
9,0,101283565,50483,gxt_1305.08
9,2,168091116,54788,gxt_1305.08
1,0,21401417,50500,gxt_1308.59
1,2,143158375,50629,gxt_1308.59
1,2,144307817,50629,gxt_1308.59
1,6,190247363,51627,gxt_1308.59
4,2,69020747,53462,gxt_1308.59
4,0,69201795,53389,gxt_1308.59
5,1,251382708,52711,gxt_1308.59
5,0,278290606,50122,gxt_1308.59
7,2,173782133,73077,gxt_1308.59
7,2,173782207,73077,gxt_1308.59
7,2,173782693,73077,gxt_1308.59
7,3,173783238,73077,gxt_1308.59
9,3,67925988,51130,gxt_1308.59
9,3,68083340,54600,gxt_1308.59
9,0,101283565,52609,gxt_1308.59
9,2,168091116,54053,gxt_1308.59
1,0,21401417,50420,gxt_1312.11
1,2,143158375,50075,gxt_1312.11
1,2,144307817,50075,gxt_1312.11
1,6,190247363,51383,gxt_1312.11
4,2,69020747,53788,gxt_1312.11
4,0,69201795,52512,gxt_1312.11
5,1,251382708,52980,gxt_1312.11
7,2,173782133,73427,gxt_1312.11
7,2,173782207,73427,gxt_1312.11
7,2,173782693,73427,gxt_1312.11
7,3,173783238,73427,gxt_1312.11
7,2,173918353,51786,gxt_1312.11
9,3,68083340,52327,gxt_1312.11
9,0,101283565,54196,gxt_1312.11
9,2,168091116,53146,gxt_1312.11
1,0,21401417,50331,gxt_1315.62
1,6,190247363,51239,gxt_1315.62
3,0,105511817,50680,gxt_1315.62
3,0,106168482,50680,gxt_1315.62
4,2,69020747,53791,gxt_1315.62
4,0,69201795,51742,gxt_1315.62
5,1,251382708,53776,gxt_1315.62
7,1,152070244,50362,gxt_1315.62
7,2,172742698,50133,gxt_1315.62
7,2,173782133,74072,gxt_1315.62
7,2,173782207,74072,gxt_1315.62
7,2,173782693,74072,gxt_1315.62
7,3,173783238,74072,gxt_1315.62
7,2,173918353,53960,gxt_1315.62
9,0,101283565,56111,gxt_1315.62
9,2,168091116,52343,gxt_1315.62
1,0,21401417,50082,gxt_1319.14
1,6,190247363,51075,gxt_1319.14
3,0,105511817,51000,gxt_1319.14
3,0,106168482,51000,gxt_1319.14
4,2,69020747,53429,gxt_1319.14
4,0,69201795,50940,gxt_1319.14
5,1,251382708,54835,gxt_1319.14
7,1,152070244,52041,gxt_1319.14
7,2,172742698,50776,gxt_1319.14
7,2,173782133,74880,gxt_1319.14
7,2,173782207,74880,gxt_1319.14
7,2,173782693,74880,gxt_1319.14
7,3,173783238,74880,gxt_1319.14
7,2,173918353,56354,gxt_1319.14
9,0,101283565,57694,gxt_1319.14
9,2,168091116,51576,gxt_1319.14
1,6,190247363,50895,gxt_1322.66
3,0,105511817,51083,gxt_1322.66
3,0,106168482,51083,gxt_1322.66
4,2,69020747,52941,gxt_1322.66
4,0,69201795,50049,gxt_1322.66
5,1,251382708,55771,gxt_1322.66
7,1,152070244,53818,gxt_1322.66
7,2,172742698,51268,gxt_1322.66
7,2,173782133,75737,gxt_1322.66
7,2,173782207,75737,gxt_1322.66
7,2,173782693,75737,gxt_1322.66
7,3,173783238,75737,gxt_1322.66
7,2,173918353,58746,gxt_1322.66
7,3,173921780,51439,gxt_1322.66
9,0,101283565,59035,gxt_1322.66
9,2,168091116,50745,gxt_1322.66
1,6,190247363,50118,gxt_1326.18
3,0,105511817,51588,gxt_1326.18
3,0,106168482,51588,gxt_1326.18
4,2,69020747,52287,gxt_1326.18
5,1,251382708,56017,gxt_1326.18
7,4,124688052,50975,gxt_1326.18
7,1,152070244,55294,gxt_1326.18
7,2,172742698,51690,gxt_1326.18
7,2,173782133,75210,gxt_1326.18
7,2,173782207,75210,gxt_1326.18
7,2,173782693,75210,gxt_1326.18
7,3,173783238,75210,gxt_1326.18
7,2,173918353,60972,gxt_1326.18
7,3,173921780,53241,gxt_1326.18
9,0,101283565,60104,gxt_1326.18
3,0,105511817,52270,gxt_1329.7
3,0,106168482,52270,gxt_1329.7
4,2,69020747,51331,gxt_1329.7
5,1,251382708,55938,gxt_1329.7
6,6,148897744,51409,gxt_1329.7
7,4,124688052,53681,gxt_1329.7
7,6,124697461,53042,gxt_1329.7
7,1,152070244,57024,gxt_1329.7
7,2,172742698,51494,gxt_1329.7
7,2,173782133,73790,gxt_1329.7
7,2,173782207,73790,gxt_1329.7
7,2,173782693,73790,gxt_1329.7
7,3,173783238,73790,gxt_1329.7
7,2,173918353,63005,gxt_1329.7
7,3,173921780,54764,gxt_1329.7
9,0,101283565,60753,gxt_1329.7
3,0,105511817,51571,gxt_1333.22
3,0,106168482,51571,gxt_1333.22
4,2,69020747,50074,gxt_1333.22
5,1,251382708,56117,gxt_1333.22
6,6,148897744,53088,gxt_1333.22
7,4,124688052,54502,gxt_1333.22
7,6,124697461,54837,gxt_1333.22
7,9,124733364,51600,gxt_1333.22
7,7,124782484,51940,gxt_1333.22
7,2,150221067,50165,gxt_1333.22
7,1,152070244,58347,gxt_1333.22
7,2,172742698,51576,gxt_1333.22
7,2,173782133,73606,gxt_1333.22
7,2,173782207,73606,gxt_1333.22
7,2,173782693,73606,gxt_1333.22
7,3,173783238,73606,gxt_1333.22
7,2,173918353,65179,gxt_1333.22
7,3,173921780,56540,gxt_1333.22
9,0,101283565,60935,gxt_1333.22
3,0,105511817,50734,gxt_1336.74
3,0,106168482,50734,gxt_1336.74
4,5,147941960,50100,gxt_1336.74
4,1,148440990,50072,gxt_1336.74
5,1,251382708,57136,gxt_1336.74
6,6,148897744,55355,gxt_1336.74
7,4,124688052,53889,gxt_1336.74
7,6,124697461,54420,gxt_1336.74
7,9,124733364,51439,gxt_1336.74
7,7,124782484,52820,gxt_1336.74
7,2,150221067,51148,gxt_1336.74
7,1,152070244,59505,gxt_1336.74
7,2,172742698,51666,gxt_1336.74
7,2,173782133,74771,gxt_1336.74
7,2,173782207,74771,gxt_1336.74
7,2,173782693,74771,gxt_1336.74
7,3,173783238,74771,gxt_1336.74
7,2,173918353,67697,gxt_1336.74
7,3,173921780,58724,gxt_1336.74
9,0,101283565,61943,gxt_1336.74
3,0,105511817,50404,gxt_1340.26
3,0,106168482,50404,gxt_1340.26
4,5,147941960,52085,gxt_1340.26
4,1,148440990,51263,gxt_1340.26
5,1,251382708,57758,gxt_1340.26
6,6,148897744,56817,gxt_1340.26
7,4,124688052,53720,gxt_1340.26
7,6,124697461,55189,gxt_1340.26
7,9,124733364,52350,gxt_1340.26
7,4,124736121,50052,gxt_1340.26
7,7,124782484,54215,gxt_1340.26
7,2,150221067,51831,gxt_1340.26
7,1,152070244,60859,gxt_1340.26
7,2,172742698,51234,gxt_1340.26
7,2,173782133,74541,gxt_1340.26
7,2,173782207,74541,gxt_1340.26
7,2,173782693,74541,gxt_1340.26
7,3,173783238,74541,gxt_1340.26
7,2,173918353,69834,gxt_1340.26
7,3,173921780,60532,gxt_1340.26
9,0,101283565,62463,gxt_1340.26
3,0,105511817,50189,gxt_1343.78
3,0,106168482,50189,gxt_1343.78
4,5,147941960,55554,gxt_1343.78
4,1,148440990,52652,gxt_1343.78
5,1,251382708,58006,gxt_1343.78
6,6,148897744,56675,gxt_1343.78
6,3,148946914,50498,gxt_1343.78
7,0,93543636,52246,gxt_1343.78
7,0,99303703,52246,gxt_1343.78
7,0,99847416,52246,gxt_1343.78
7,3,124685300,51036,gxt_1343.78
7,0,124639360,51379,gxt_1343.78
7,0,124641333,51379,gxt_1343.78
7,4,124688052,54192,gxt_1343.78
7,6,124697461,58103,gxt_1343.78
7,9,124733364,55097,gxt_1343.78
7,4,124736121,52409,gxt_1343.78
7,7,124782484,56385,gxt_1343.78
7,2,150221067,51574,gxt_1343.78
7,1,152070244,62184,gxt_1343.78
7,9,164479323,52766,gxt_1343.78
7,1,164576705,51999,gxt_1343.78
7,2,173782133,71593,gxt_1343.78
7,2,173782207,71593,gxt_1343.78
7,2,173782693,71593,gxt_1343.78
7,3,173783238,71593,gxt_1343.78
7,2,173918353,71347,gxt_1343.78
7,3,173921780,61738,gxt_1343.78
9,0,101283565,61255,gxt_1343.78
3,1,119165154,50315,gxt_1347.3
4,5,147941960,57923,gxt_1347.3
4,1,148440990,52451,gxt_1347.3
4,0,272081850,54591,gxt_1347.3
5,0,138571402,50651,gxt_1347.3
5,1,251382708,58011,gxt_1347.3
5,1,305796712,50740,gxt_1347.3
6,6,148897744,53631,gxt_1347.3
6,3,148946914,51632,gxt_1347.3
7,0,93543636,58776,gxt_1347.3
7,1,96291997,56966,gxt_1347.3
7,0,99303703,58776,gxt_1347.3
7,1,99595860,55710,gxt_1347.3
7,0,99847416,58776,gxt_1347.3
7,3,124685300,50386,gxt_1347.3
7,0,124639360,51720,gxt_1347.3
7,0,124641333,51720,gxt_1347.3
7,4,124688052,52414,gxt_1347.3
7,6,124697461,59903,gxt_1347.3
7,9,124733364,56820,gxt_1347.3
7,4,124736121,52873,gxt_1347.3
7,0,124773692,50789,gxt_1347.3
7,7,124782484,55773,gxt_1347.3
7,1,152070244,62944,gxt_1347.3
7,2,164009255,50443,gxt_1347.3
7,1,164199075,50561,gxt_1347.3
7,0,164199089,50561,gxt_1347.3
7,3,164199456,51316,gxt_1347.3
7,2,164228390,50647,gxt_1347.3
7,2,164241559,51438,gxt_1347.3
7,9,164247682,54335,gxt_1347.3
7,0,164249923,50561,gxt_1347.3
7,2,164252047,50873,gxt_1347.3
7,1,164276077,51438,gxt_1347.3
7,6,164291352,50834,gxt_1347.3
7,4,164291384,55719,gxt_1347.3
7,9,164291392,54287,gxt_1347.3
7,0,164298673,50561,gxt_1347.3
7,0,164337575,50561,gxt_1347.3
7,4,164370233,57577,gxt_1347.3
7,1,164393960,51438,gxt_1347.3
7,1,164468349,57557,gxt_1347.3
7,1,164468351,57557,gxt_1347.3
7,9,164479323,64910,gxt_1347.3
7,0,164480514,55040,gxt_1347.3
7,3,164504241,51060,gxt_1347.3
7,7,164501560,51749,gxt_1347.3
7,4,164501702,50215,gxt_1347.3
7,0,164502710,55040,gxt_1347.3
7,1,164502895,55091,gxt_1347.3
7,1,164502915,52327,gxt_1347.3
7,2,164502923,52327,gxt_1347.3
7,3,164503815,53215,gxt_1347.3
7,1,164504784,56858,gxt_1347.3
7,1,164509710,60821,gxt_1347.3
7,0,164523978,55040,gxt_1347.3
7,0,164527849,55040,gxt_1347.3
7,0,164527852,60091,gxt_1347.3
7,0,164527994,55040,gxt_1347.3
7,0,164528007,55040,gxt_1347.3
7,0,164528040,55040,gxt_1347.3
7,5,164528220,55166,gxt_1347.3
7,0,164543877,55040,gxt_1347.3
7,0,164543880,60091,gxt_1347.3
7,0,164543907,51980,gxt_1347.3
7,6,164547785,53576,gxt_1347.3
7,2,164565978,51078,gxt_1347.3
7,0,164566338,55040,gxt_1347.3
7,2,164594486,50673,gxt_1347.3
7,1,164568459,55040,gxt_1347.3
7,9,164568909,52104,gxt_1347.3
7,5,164569102,51591,gxt_1347.3
7,2,164569125,56853,gxt_1347.3
7,1,164573626,55049,gxt_1347.3
7,1,164573643,55049,gxt_1347.3
7,2,164573690,50092,gxt_1347.3
7,7,164573714,54554,gxt_1347.3
7,2,164573731,50092,gxt_1347.3
7,2,164573739,50092,gxt_1347.3
7,6,164574460,53012,gxt_1347.3
7,1,164575207,57313,gxt_1347.3
7,0,164575235,55040,gxt_1347.3
7,1,164576697,57827,gxt_1347.3
7,1,164576705,62983,gxt_1347.3
7,4,164576759,51590,gxt_1347.3
7,4,164576768,51590,gxt_1347.3
7,0,164592777,55040,gxt_1347.3
7,7,164594163,57275,gxt_1347.3
7,9,164594177,50009,gxt_1347.3
7,2,164594551,61019,gxt_1347.3
7,1,164643259,59267,gxt_1347.3
7,0,164647694,51452,gxt_1347.3
7,0,164666031,51491,gxt_1347.3
7,0,164666041,51491,gxt_1347.3
7,1,164667459,51491,gxt_1347.3
7,3,164679945,53247,gxt_1347.3
7,1,164684557,54483,gxt_1347.3
7,1,164747088,51491,gxt_1347.3
7,0,164783318,51491,gxt_1347.3
7,2,173782133,65822,gxt_1347.3
7,2,173782207,65822,gxt_1347.3
7,2,173782693,65822,gxt_1347.3
7,3,173783238,65822,gxt_1347.3
7,2,173918353,71398,gxt_1347.3
7,3,173921780,61874,gxt_1347.3
9,0,101283565,57288,gxt_1347.3
3,6,117529163,51900,gxt_1350.82
3,1,119165154,53302,gxt_1350.82
4,5,147941960,54719,gxt_1350.82
4,0,272081850,56750,gxt_1350.82
4,2,332487459,51057,gxt_1350.82
5,1,251382708,57553,gxt_1350.82
5,1,305796712,57194,gxt_1350.82
5,0,307663246,52436,gxt_1350.82
5,0,307905003,50432,gxt_1350.82
5,0,307946533,50432,gxt_1350.82
7,0,93543636,61731,gxt_1350.82
7,1,96291997,61213,gxt_1350.82
7,0,99303703,61731,gxt_1350.82
7,1,99595860,58309,gxt_1350.82
7,0,99847416,61731,gxt_1350.82
7,6,124697461,56776,gxt_1350.82
7,9,124733364,54093,gxt_1350.82
7,1,152070244,61523,gxt_1350.82
7,0,162776736,58752,gxt_1350.82
7,3,162993771,58441,gxt_1350.82
7,1,163001142,58673,gxt_1350.82
7,0,163037355,58752,gxt_1350.82
7,0,163053497,58752,gxt_1350.82
7,0,163111155,56906,gxt_1350.82
7,0,163270593,56906,gxt_1350.82
7,0,163449319,52302,gxt_1350.82
7,0,163459226,63489,gxt_1350.82
7,3,163538523,63432,gxt_1350.82
7,5,163555307,51324,gxt_1350.82
7,2,163557755,53444,gxt_1350.82
7,6,163631139,52286,gxt_1350.82
7,1,163645016,64099,gxt_1350.82
7,0,163680195,59154,gxt_1350.82
7,0,163858868,63489,gxt_1350.82
7,5,163925696,54083,gxt_1350.82
7,2,164009255,66010,gxt_1350.82
7,1,164056093,59154,gxt_1350.82
7,0,164085676,50689,gxt_1350.82
7,2,164122369,50609,gxt_1350.82
7,1,164131016,50609,gxt_1350.82
7,1,164130651,50609,gxt_1350.82
7,3,164124765,50954,gxt_1350.82
7,1,164131539,50609,gxt_1350.82
7,1,164205482,50609,gxt_1350.82
7,1,164205507,50609,gxt_1350.82
7,1,164205260,50609,gxt_1350.82
7,1,164205504,50609,gxt_1350.82
7,5,164144882,52682,gxt_1350.82
7,2,164148697,55580,gxt_1350.82
7,2,164148700,55580,gxt_1350.82
7,0,164148781,55849,gxt_1350.82
7,1,164156907,53441,gxt_1350.82
7,1,164161025,51551,gxt_1350.82
7,1,164161624,55231,gxt_1350.82
7,6,164162326,59511,gxt_1350.82
7,9,164162809,53043,gxt_1350.82
7,6,164168801,51589,gxt_1350.82
7,4,164185459,50251,gxt_1350.82
7,1,164199075,61507,gxt_1350.82
7,0,164199089,61507,gxt_1350.82
7,2,164199450,54552,gxt_1350.82
7,3,164199456,62660,gxt_1350.82
7,4,164201242,52569,gxt_1350.82
7,4,164201251,52569,gxt_1350.82
7,6,164203578,51392,gxt_1350.82
7,3,164204300,59399,gxt_1350.82
7,1,164205522,50609,gxt_1350.82
7,1,164205523,50609,gxt_1350.82
7,1,164257190,50609,gxt_1350.82
7,1,164255633,50609,gxt_1350.82
7,1,164211224,50609,gxt_1350.82
7,3,164231477,50556,gxt_1350.82
7,7,164211728,53879,gxt_1350.82
7,7,164211757,52172,gxt_1350.82
7,6,164211766,52172,gxt_1350.82
7,2,164228390,63021,gxt_1350.82
7,2,164214106,58331,gxt_1350.82
7,2,164214109,58331,gxt_1350.82
7,2,164214714,51135,gxt_1350.82
7,0,164217194,55849,gxt_1350.82
7,0,164222519,55849,gxt_1350.82
7,1,164222546,54933,gxt_1350.82
7,0,164222547,55849,gxt_1350.82
7,0,164222554,55849,gxt_1350.82
7,7,164223794,54621,gxt_1350.82
7,8,164223846,54934,gxt_1350.82
7,1,164228047,50609,gxt_1350.82
7,8,164231691,50124,gxt_1350.82
7,8,164231744,51474,gxt_1350.82
7,6,164231782,53194,gxt_1350.82
7,6,164234850,51350,gxt_1350.82
7,6,164240499,50683,gxt_1350.82
7,7,164240502,51621,gxt_1350.82
7,2,164241559,63729,gxt_1350.82
7,1,164246284,50609,gxt_1350.82
7,1,164246285,50609,gxt_1350.82
7,4,164247550,51160,gxt_1350.82
7,9,164247682,64800,gxt_1350.82
7,1,164248650,50609,gxt_1350.82
7,8,164248757,50094,gxt_1350.82
7,1,164249658,55849,gxt_1350.82
7,1,164249840,50609,gxt_1350.82
7,1,164249841,50609,gxt_1350.82
7,0,164249868,55849,gxt_1350.82
7,0,164249923,61507,gxt_1350.82
7,0,164249946,55849,gxt_1350.82
7,0,164249961,55849,gxt_1350.82
7,1,164250768,50609,gxt_1350.82
7,2,164252047,60833,gxt_1350.82
7,2,164252049,55251,gxt_1350.82
7,1,164336102,50609,gxt_1350.82
7,3,164330680,52490,gxt_1350.82
7,2,164330794,51337,gxt_1350.82
7,1,164329963,50609,gxt_1350.82
7,1,164299663,50609,gxt_1350.82
7,5,164268334,52051,gxt_1350.82
7,1,164300233,50609,gxt_1350.82
7,1,164275188,50609,gxt_1350.82
7,1,164276077,63729,gxt_1350.82
7,1,164279441,58998,gxt_1350.82
7,1,164284594,50609,gxt_1350.82
7,1,164284572,50609,gxt_1350.82
7,9,164290187,57054,gxt_1350.82
7,6,164291352,59115,gxt_1350.82
7,9,164291370,60564,gxt_1350.82
7,4,164291384,64487,gxt_1350.82
7,9,164291392,66567,gxt_1350.82
7,6,164291442,55846,gxt_1350.82
7,9,164291679,50772,gxt_1350.82
7,5,164293468,57041,gxt_1350.82
7,9,164295514,50085,gxt_1350.82
7,9,164295766,56198,gxt_1350.82
7,1,164298646,50609,gxt_1350.82
7,1,164298665,50609,gxt_1350.82
7,0,164298673,61507,gxt_1350.82
7,1,164298849,50609,gxt_1350.82
7,7,164322759,50163,gxt_1350.82
7,0,164337575,61507,gxt_1350.82
7,1,164459857,55150,gxt_1350.82
7,3,164371214,50419,gxt_1350.82
7,4,164370233,72980,gxt_1350.82
7,1,164374263,54218,gxt_1350.82
7,1,164393960,63729,gxt_1350.82
7,8,164404497,54779,gxt_1350.82
7,6,164422185,52598,gxt_1350.82
7,1,164437404,55150,gxt_1350.82
7,2,164449736,53770,gxt_1350.82
7,1,164439541,55150,gxt_1350.82
7,1,164475309,55150,gxt_1350.82
7,1,164475157,58006,gxt_1350.82
7,2,164470848,59208,gxt_1350.82
7,1,164466241,62724,gxt_1350.82
7,2,164468334,56552,gxt_1350.82
7,1,164468349,69898,gxt_1350.82
7,1,164468351,69898,gxt_1350.82
7,2,164470966,53697,gxt_1350.82
7,3,164470982,57396,gxt_1350.82
7,2,164471053,53437,gxt_1350.82
7,3,164471439,54394,gxt_1350.82
7,2,164476338,57233,gxt_1350.82
7,1,164476380,58876,gxt_1350.82
7,2,164523219,55766,gxt_1350.82
7,2,164523351,53415,gxt_1350.82
7,4,164478588,50777,gxt_1350.82
7,9,164479323,78679,gxt_1350.82
7,3,164479324,57828,gxt_1350.82
7,4,164479573,50303,gxt_1350.82
7,6,164479583,54274,gxt_1350.82
7,4,164479618,53805,gxt_1350.82
7,7,164479627,57886,gxt_1350.82
7,1,164480402,61045,gxt_1350.82
7,1,164480411,53471,gxt_1350.82
7,1,164480433,52642,gxt_1350.82
7,1,164480500,55666,gxt_1350.82
7,0,164480514,67210,gxt_1350.82
7,2,164480557,55955,gxt_1350.82
7,2,164480586,55955,gxt_1350.82
7,3,164480955,61559,gxt_1350.82
7,4,164481164,56848,gxt_1350.82
7,4,164481188,56848,gxt_1350.82
7,3,164481211,56048,gxt_1350.82
7,3,164481472,54749,gxt_1350.82
7,5,164481509,54454,gxt_1350.82
7,6,164481547,54454,gxt_1350.82
7,7,164481664,56563,gxt_1350.82
7,4,164481840,53821,gxt_1350.82
7,1,164482265,55666,gxt_1350.82
7,1,164482270,55666,gxt_1350.82
7,1,164482316,61045,gxt_1350.82
7,1,164482327,55666,gxt_1350.82
7,1,164482397,61045,gxt_1350.82
7,1,164482401,55666,gxt_1350.82
7,3,164501109,54457,gxt_1350.82
7,4,164482857,56542,gxt_1350.82
7,2,164501675,55144,gxt_1350.82
7,1,164492664,55666,gxt_1350.82
7,1,164492698,55666,gxt_1350.82
7,4,164499874,57294,gxt_1350.82
7,6,164500448,52891,gxt_1350.82
7,2,164500833,52574,gxt_1350.82
7,2,164500835,52574,gxt_1350.82
7,7,164500952,58309,gxt_1350.82
7,4,164501330,52669,gxt_1350.82
7,3,164504241,61601,gxt_1350.82
7,6,164501499,59003,gxt_1350.82
7,6,164501500,54126,gxt_1350.82
7,6,164501525,54126,gxt_1350.82
7,7,164501560,63485,gxt_1350.82
7,4,164501702,60966,gxt_1350.82
7,5,164501854,52032,gxt_1350.82
7,8,164501818,56625,gxt_1350.82
7,4,164501941,55666,gxt_1350.82
7,1,164502578,55666,gxt_1350.82
7,0,164502710,67210,gxt_1350.82
7,2,164502716,55492,gxt_1350.82
7,1,164502895,66091,gxt_1350.82
7,1,164502915,63615,gxt_1350.82
7,2,164502923,63615,gxt_1350.82
7,4,164502971,53362,gxt_1350.82
7,3,164503815,65656,gxt_1350.82
7,6,164503784,59884,gxt_1350.82
7,4,164503805,55401,gxt_1350.82
7,1,164504281,55666,gxt_1350.82
7,2,164504293,57258,gxt_1350.82
7,2,164504316,54605,gxt_1350.82
7,2,164504454,60910,gxt_1350.82
7,2,164504465,55492,gxt_1350.82
7,1,164504749,55666,gxt_1350.82
7,1,164504777,55666,gxt_1350.82
7,1,164504784,69874,gxt_1350.82
7,1,164504804,55666,gxt_1350.82
7,9,164506048,50606,gxt_1350.82
7,7,164506295,52058,gxt_1350.82
7,4,164506834,54569,gxt_1350.82
7,1,164508476,61045,gxt_1350.82
7,2,164508477,53229,gxt_1350.82
7,1,164508500,61045,gxt_1350.82
7,6,164509278,50256,gxt_1350.82
7,5,164509478,55180,gxt_1350.82
7,6,164509558,52269,gxt_1350.82
7,1,164509710,74223,gxt_1350.82
7,0,164523978,67210,gxt_1350.82
7,1,164525656,55666,gxt_1350.82
7,1,164525676,61045,gxt_1350.82
7,1,164525693,55666,gxt_1350.82
7,1,164525740,55666,gxt_1350.82
7,1,164566182,61045,gxt_1350.82
7,1,164549389,61045,gxt_1350.82
7,2,164566192,61045,gxt_1350.82
7,1,164564290,61045,gxt_1350.82
7,2,164549509,59837,gxt_1350.82
7,0,164527849,67210,gxt_1350.82
7,0,164527852,73373,gxt_1350.82
7,0,164527994,67210,gxt_1350.82
7,0,164528007,67210,gxt_1350.82
7,0,164528040,67210,gxt_1350.82
7,9,164528183,57854,gxt_1350.82
7,5,164528220,65758,gxt_1350.82
7,1,164529130,52320,gxt_1350.82
7,2,164529377,59723,gxt_1350.82
7,2,164531239,55666,gxt_1350.82
7,1,164532009,61045,gxt_1350.82
7,1,164532032,61045,gxt_1350.82
7,1,164532051,55666,gxt_1350.82
7,1,164541677,55666,gxt_1350.82
7,0,164543877,67210,gxt_1350.82
7,0,164543880,73373,gxt_1350.82
7,0,164543907,60740,gxt_1350.82
7,2,164544411,55666,gxt_1350.82
7,2,164544781,55666,gxt_1350.82
7,2,164544629,55666,gxt_1350.82
7,2,164544637,55666,gxt_1350.82
7,3,164544685,54018,gxt_1350.82
7,5,164545835,58019,gxt_1350.82
7,2,164547162,55666,gxt_1350.82
7,6,164547785,65036,gxt_1350.82
7,1,164547968,61045,gxt_1350.82
7,1,164547972,55666,gxt_1350.82
7,6,164564451,55112,gxt_1350.82
7,7,164565604,51933,gxt_1350.82
7,2,164565978,63002,gxt_1350.82
7,2,164566005,57508,gxt_1350.82
7,1,164566253,55666,gxt_1350.82
7,0,164566338,67210,gxt_1350.82
7,2,164594486,63367,gxt_1350.82
7,1,164579022,61045,gxt_1350.82
7,2,164581130,55666,gxt_1350.82
7,1,164578914,61045,gxt_1350.82
7,1,164577066,61045,gxt_1350.82
7,1,164577326,55666,gxt_1350.82
7,5,164568163,50401,gxt_1350.82
7,5,164568197,58608,gxt_1350.82
7,9,164568249,53019,gxt_1350.82
7,1,164568459,67210,gxt_1350.82
7,5,164568481,54808,gxt_1350.82
7,4,164568508,55134,gxt_1350.82
7,5,164568532,55134,gxt_1350.82
7,1,164568555,61045,gxt_1350.82
7,9,164568909,63457,gxt_1350.82
7,8,164569061,58467,gxt_1350.82
7,5,164569102,62673,gxt_1350.82
7,2,164569125,69094,gxt_1350.82
7,4,164569160,53135,gxt_1350.82
7,4,164569165,53135,gxt_1350.82
7,3,164569182,54132,gxt_1350.82
7,7,164569546,57395,gxt_1350.82
7,1,164573626,66557,gxt_1350.82
7,1,164573643,66557,gxt_1350.82
7,2,164573690,61499,gxt_1350.82
7,7,164573714,64785,gxt_1350.82
7,2,164573731,61499,gxt_1350.82
7,2,164573739,61499,gxt_1350.82
7,7,164573763,58952,gxt_1350.82
7,6,164574450,57894,gxt_1350.82
7,6,164574460,63758,gxt_1350.82
7,4,164574475,56019,gxt_1350.82
7,9,164574477,56411,gxt_1350.82
7,9,164574486,56411,gxt_1350.82
7,2,164575125,51578,gxt_1350.82
7,1,164575207,68960,gxt_1350.82
7,0,164575235,67210,gxt_1350.82
7,1,164575814,55666,gxt_1350.82
7,1,164575822,55666,gxt_1350.82
7,2,164576545,53004,gxt_1350.82
7,2,164576559,53004,gxt_1350.82
7,2,164576585,53004,gxt_1350.82
7,2,164576613,53004,gxt_1350.82
7,4,164576661,58955,gxt_1350.82
7,1,164576697,69419,gxt_1350.82
7,1,164576705,75629,gxt_1350.82
7,4,164576759,61704,gxt_1350.82
7,4,164576768,61704,gxt_1350.82
7,2,164578427,60988,gxt_1350.82
7,3,164578442,55550,gxt_1350.82
7,3,164579173,51807,gxt_1350.82
7,2,164579189,59279,gxt_1350.82
7,1,164579212,50609,gxt_1350.82
7,2,164579457,53229,gxt_1350.82
7,1,164580598,55666,gxt_1350.82
7,4,164580679,56290,gxt_1350.82
7,9,164580725,57031,gxt_1350.82
7,7,164580806,57712,gxt_1350.82
7,6,164580958,61905,gxt_1350.82
7,5,164581079,50398,gxt_1350.82
7,2,164581253,55666,gxt_1350.82
7,0,164592777,67210,gxt_1350.82
7,7,164592842,51612,gxt_1350.82
7,2,164593478,60066,gxt_1350.82
7,7,164594163,69621,gxt_1350.82
7,9,164594177,60402,gxt_1350.82
7,5,164594418,59815,gxt_1350.82
7,4,164594452,58531,gxt_1350.82
7,2,164594551,74194,gxt_1350.82
7,1,164594637,51682,gxt_1350.82
7,5,164596879,56541,gxt_1350.82
7,5,164596882,56541,gxt_1350.82
7,9,164597022,55834,gxt_1350.82
7,3,164597135,52122,gxt_1350.82
7,2,164597463,55666,gxt_1350.82
7,2,164597466,55666,gxt_1350.82
7,9,164598182,51666,gxt_1350.82
7,4,164598250,50138,gxt_1350.82
7,1,164598282,55666,gxt_1350.82
7,4,164599687,52545,gxt_1350.82
7,1,164604072,61045,gxt_1350.82
7,1,164599729,55666,gxt_1350.82
7,2,164599736,55666,gxt_1350.82
7,2,164599750,52849,gxt_1350.82
7,3,164599783,57537,gxt_1350.82
7,4,164603789,52657,gxt_1350.82
7,1,164603868,55666,gxt_1350.82
7,2,164604432,52558,gxt_1350.82
7,4,164604507,50851,gxt_1350.82
7,8,164604893,56048,gxt_1350.82
7,6,164604903,55585,gxt_1350.82
7,5,164679432,53869,gxt_1350.82
7,4,164639560,58080,gxt_1350.82
7,3,164639709,60926,gxt_1350.82
7,1,164643259,74629,gxt_1350.82
7,5,164644305,52818,gxt_1350.82
7,1,164644318,55666,gxt_1350.82
7,0,164647694,61887,gxt_1350.82
7,4,164655969,50862,gxt_1350.82
7,3,164658122,54808,gxt_1350.82
7,3,164658145,51438,gxt_1350.82
7,0,164666031,60661,gxt_1350.82
7,0,164666041,60661,gxt_1350.82
7,1,164667459,60661,gxt_1350.82
7,2,164667734,52400,gxt_1350.82
7,5,164679440,55304,gxt_1350.82
7,3,164679945,61802,gxt_1350.82
7,2,164679954,57305,gxt_1350.82
7,5,164767325,53393,gxt_1350.82
7,3,164772048,51511,gxt_1350.82
7,1,164684557,63367,gxt_1350.82
7,2,164737793,51440,gxt_1350.82
7,7,164746654,52355,gxt_1350.82
7,1,164747088,60661,gxt_1350.82
7,9,164759075,56083,gxt_1350.82
7,6,164760936,54845,gxt_1350.82
7,6,164760939,54845,gxt_1350.82
7,8,164764412,51051,gxt_1350.82
7,1,164805162,57945,gxt_1350.82
7,1,164782530,57945,gxt_1350.82
7,0,164783318,60661,gxt_1350.82
7,2,164785922,51440,gxt_1350.82
7,5,164850382,51095,gxt_1350.82
7,2,165017490,56227,gxt_1350.82
7,8,166269506,51958,gxt_1350.82
7,2,166284776,54503,gxt_1350.82
7,1,166378558,56108,gxt_1350.82
7,1,166455481,51112,gxt_1350.82
7,2,173782133,58255,gxt_1350.82
7,2,173782207,58255,gxt_1350.82
7,2,173782693,58255,gxt_1350.82
7,3,173783238,58255,gxt_1350.82
7,2,173918353,69160,gxt_1350.82
7,3,173921780,60302,gxt_1350.82
3,6,117529163,52000,gxt_1354.35
3,1,119165154,52952,gxt_1354.35
3,0,121342790,53099,gxt_1354.35
3,1,144116148,50952,gxt_1354.35
3,0,144224133,51231,gxt_1354.35
3,1,192939376,53696,gxt_1354.35
4,2,75392806,52165,gxt_1354.35
4,0,272081850,55343,gxt_1354.35
4,5,326923699,55760,gxt_1354.35
4,9,329789411,52417,gxt_1354.35
4,5,330136478,53473,gxt_1354.35
4,2,332487459,58875,gxt_1354.35
5,1,251382708,55586,gxt_1354.35
5,0,292096383,50790,gxt_1354.35
5,1,305796712,60602,gxt_1354.35
5,0,307663246,52607,gxt_1354.35
5,0,307905003,51001,gxt_1354.35
5,0,307946533,51001,gxt_1354.35
6,3,32752274,50726,gxt_1354.35
6,3,32752293,50726,gxt_1354.35
7,0,93543636,60174,gxt_1354.35
7,1,96291997,60678,gxt_1354.35
7,0,99303703,60174,gxt_1354.35
7,1,99595860,56695,gxt_1354.35
7,0,99847416,60174,gxt_1354.35
7,6,124697461,50349,gxt_1354.35
7,1,152070244,57109,gxt_1354.35
7,8,162090257,53145,gxt_1354.35
7,8,162175148,55401,gxt_1354.35
7,7,162175181,53173,gxt_1354.35
7,0,162234862,54011,gxt_1354.35
7,0,162776736,66316,gxt_1354.35
7,3,162993771,66093,gxt_1354.35
7,1,163001142,66284,gxt_1354.35
7,0,163037355,66316,gxt_1354.35
7,0,163053497,66316,gxt_1354.35
7,0,163111155,66110,gxt_1354.35
7,0,163270593,66110,gxt_1354.35
7,0,163449319,61511,gxt_1354.35
7,0,163459226,74714,gxt_1354.35
7,3,163538523,74405,gxt_1354.35
7,5,163555307,61108,gxt_1354.35
7,2,163557755,62068,gxt_1354.35
7,2,163587073,56631,gxt_1354.35
7,6,163631139,61238,gxt_1354.35
7,1,163645016,75857,gxt_1354.35
7,0,163680195,68126,gxt_1354.35
7,0,163858868,74714,gxt_1354.35
7,5,163925696,64164,gxt_1354.35
7,2,164009255,77524,gxt_1354.35
7,1,164056093,68126,gxt_1354.35
7,0,164085676,58369,gxt_1354.35
7,2,164122369,56950,gxt_1354.35
7,2,164130284,51304,gxt_1354.35
7,4,164130314,55597,gxt_1354.35
7,1,164124088,51371,gxt_1354.35
7,1,164124089,51371,gxt_1354.35
7,1,164131016,56950,gxt_1354.35
7,1,164130651,56950,gxt_1354.35
7,1,164124453,51371,gxt_1354.35
7,3,164124765,56130,gxt_1354.35
7,4,164130058,53587,gxt_1354.35
7,1,164131529,51371,gxt_1354.35
7,1,164131539,56950,gxt_1354.35
7,1,164131544,51371,gxt_1354.35
7,2,164205213,54095,gxt_1354.35
7,1,164205482,56950,gxt_1354.35
7,1,164205507,56950,gxt_1354.35
7,1,164205260,56950,gxt_1354.35
7,1,164205504,56950,gxt_1354.35
7,4,164144063,50280,gxt_1354.35
7,8,164144154,53968,gxt_1354.35
7,1,164144350,51371,gxt_1354.35
7,7,164144414,50646,gxt_1354.35
7,5,164144709,55108,gxt_1354.35
7,5,164144826,55108,gxt_1354.35
7,5,164144853,52787,gxt_1354.35
7,5,164144858,52787,gxt_1354.35
7,5,164144882,58222,gxt_1354.35
7,4,164144972,51251,gxt_1354.35
7,4,164145038,53158,gxt_1354.35
7,1,164145096,51371,gxt_1354.35
7,1,164145111,51371,gxt_1354.35
7,1,164145128,51371,gxt_1354.35
7,2,164167291,53629,gxt_1354.35
7,3,164148533,50395,gxt_1354.35
7,2,164148697,61746,gxt_1354.35
7,2,164148700,61746,gxt_1354.35
7,2,164148728,52811,gxt_1354.35
7,0,164148781,62913,gxt_1354.35
7,8,164154739,52155,gxt_1354.35
7,1,164156907,59001,gxt_1354.35
7,1,164161025,57157,gxt_1354.35
7,6,164161362,50658,gxt_1354.35
7,1,164161624,60774,gxt_1354.35
7,4,164162325,51363,gxt_1354.35
7,6,164162326,68308,gxt_1354.35
7,8,164162420,53791,gxt_1354.35
7,7,164162487,50098,gxt_1354.35
7,9,164162809,58986,gxt_1354.35
7,6,164168801,57670,gxt_1354.35
7,2,164171057,53097,gxt_1354.35
7,1,164171056,51371,gxt_1354.35
7,6,164171357,55600,gxt_1354.35
7,3,164179420,56665,gxt_1354.35
7,8,164179649,50704,gxt_1354.35
7,1,164181265,51371,gxt_1354.35
7,7,164183116,50016,gxt_1354.35
7,5,164183151,54711,gxt_1354.35
7,4,164185459,57301,gxt_1354.35
7,5,164185708,51609,gxt_1354.35
7,6,164185753,51445,gxt_1354.35
7,7,164185868,52034,gxt_1354.35
7,6,164185922,50370,gxt_1354.35
7,1,164199075,69398,gxt_1354.35
7,0,164199089,69398,gxt_1354.35
7,1,164199137,51371,gxt_1354.35
7,1,164199147,51371,gxt_1354.35
7,2,164199178,54985,gxt_1354.35
7,7,164199245,51638,gxt_1354.35
7,2,164199450,62131,gxt_1354.35
7,3,164199456,70833,gxt_1354.35
7,1,164199748,51371,gxt_1354.35
7,1,164199749,51371,gxt_1354.35
7,2,164200557,53629,gxt_1354.35
7,4,164201242,59081,gxt_1354.35
7,4,164201251,59081,gxt_1354.35
7,8,164201485,54896,gxt_1354.35
7,8,164201606,54846,gxt_1354.35
7,6,164201614,55682,gxt_1354.35
7,6,164203578,58004,gxt_1354.35
7,3,164204300,66538,gxt_1354.35
7,2,164204695,54885,gxt_1354.35
7,1,164204696,51371,gxt_1354.35
7,4,164205002,54328,gxt_1354.35
7,1,164205522,56950,gxt_1354.35
7,1,164205523,56950,gxt_1354.35
7,2,164249589,55183,gxt_1354.35
7,1,164257190,56950,gxt_1354.35
7,1,164255633,56950,gxt_1354.35
7,1,164210799,51371,gxt_1354.35
7,1,164210813,51371,gxt_1354.35
7,1,164211224,56950,gxt_1354.35
7,3,164231477,57816,gxt_1354.35
7,7,164211582,51553,gxt_1354.35
7,7,164211728,59903,gxt_1354.35
7,7,164211757,58345,gxt_1354.35
7,6,164211766,58345,gxt_1354.35
7,6,164211802,52948,gxt_1354.35
7,6,164211839,53606,gxt_1354.35
7,2,164228390,71282,gxt_1354.35
7,6,164213742,54080,gxt_1354.35
7,4,164214058,54538,gxt_1354.35
7,3,164214059,51102,gxt_1354.35
7,3,164214079,50981,gxt_1354.35
7,2,164214106,63917,gxt_1354.35
7,2,164214109,63917,gxt_1354.35
7,2,164214714,58052,gxt_1354.35
7,2,164214721,52528,gxt_1354.35
7,9,164216681,51070,gxt_1354.35
7,8,164216708,52659,gxt_1354.35
7,9,164216714,54538,gxt_1354.35
7,0,164217194,62913,gxt_1354.35
7,1,164217347,51371,gxt_1354.35
7,8,164218898,51026,gxt_1354.35
7,7,164219118,50086,gxt_1354.35
7,7,164219592,50982,gxt_1354.35
7,1,164220665,51371,gxt_1354.35
7,0,164222519,62913,gxt_1354.35
7,1,164222546,62670,gxt_1354.35
7,0,164222547,62913,gxt_1354.35
7,0,164222554,62913,gxt_1354.35
7,7,164223794,61785,gxt_1354.35
7,8,164223846,61164,gxt_1354.35
7,1,164225524,51371,gxt_1354.35
7,1,164228000,56937,gxt_1354.35
7,1,164228006,50342,gxt_1354.35
7,1,164228047,56950,gxt_1354.35
7,1,164228094,51371,gxt_1354.35
7,8,164231691,54442,gxt_1354.35
7,6,164231724,55472,gxt_1354.35
7,6,164231669,51393,gxt_1354.35
7,5,164231671,51393,gxt_1354.35
7,8,164231744,57633,gxt_1354.35
7,6,164231782,58967,gxt_1354.35
7,6,164232141,55301,gxt_1354.35
7,8,164234252,56865,gxt_1354.35
7,6,164234850,57603,gxt_1354.35
7,6,164238123,51420,gxt_1354.35
7,6,164240499,57123,gxt_1354.35
7,7,164240502,58850,gxt_1354.35
7,2,164241559,71939,gxt_1354.35
7,1,164241785,51371,gxt_1354.35
7,4,164243969,55564,gxt_1354.35
7,4,164243974,50058,gxt_1354.35
7,1,164246284,56950,gxt_1354.35
7,1,164246285,56950,gxt_1354.35
7,4,164247550,57441,gxt_1354.35
7,9,164247682,72472,gxt_1354.35
7,6,164248400,50014,gxt_1354.35
7,3,164248401,53294,gxt_1354.35
7,1,164248650,56950,gxt_1354.35
7,1,164248665,51371,gxt_1354.35
7,8,164248757,56587,gxt_1354.35
7,2,164249552,51371,gxt_1354.35
7,1,164249658,62913,gxt_1354.35
7,1,164249840,56950,gxt_1354.35
7,1,164249841,56950,gxt_1354.35
7,0,164249868,62913,gxt_1354.35
7,0,164249923,69398,gxt_1354.35
7,0,164249946,62913,gxt_1354.35
7,0,164249961,62913,gxt_1354.35
7,1,164250768,56950,gxt_1354.35
7,7,164251611,51726,gxt_1354.35
7,1,164251688,51371,gxt_1354.35
7,1,164251696,51371,gxt_1354.35
7,2,164252047,67837,gxt_1354.35
7,2,164252049,61506,gxt_1354.35
7,5,164254403,53332,gxt_1354.35
7,1,164336102,56950,gxt_1354.35
7,3,164330680,59022,gxt_1354.35
7,2,164330794,57979,gxt_1354.35
7,1,164329963,56950,gxt_1354.35
7,1,164299663,56950,gxt_1354.35
7,7,164266598,50054,gxt_1354.35
7,5,164268334,58519,gxt_1354.35
7,1,164300233,56950,gxt_1354.35
7,1,164272914,51371,gxt_1354.35
7,1,164275188,56950,gxt_1354.35
7,1,164276077,71939,gxt_1354.35
7,1,164279441,66451,gxt_1354.35
7,2,164279462,51402,gxt_1354.35
7,6,164280102,54011,gxt_1354.35
7,6,164280756,55224,gxt_1354.35
7,6,164280793,55224,gxt_1354.35
7,6,164280930,54940,gxt_1354.35
7,7,164281312,52951,gxt_1354.35
7,7,164281319,52951,gxt_1354.35
7,6,164281490,50029,gxt_1354.35
7,6,164281498,50029,gxt_1354.35
7,1,164284594,56950,gxt_1354.35
7,1,164284534,51371,gxt_1354.35
7,1,164284572,56950,gxt_1354.35
7,7,164290183,54421,gxt_1354.35
7,9,164290187,62699,gxt_1354.35
7,9,164291262,51532,gxt_1354.35
7,7,164291327,51642,gxt_1354.35
7,6,164291352,63742,gxt_1354.35
7,9,164291370,68086,gxt_1354.35
7,4,164291384,69750,gxt_1354.35
7,9,164291392,74968,gxt_1354.35
7,6,164291442,61510,gxt_1354.35
7,8,164291562,50484,gxt_1354.35
7,8,164291625,50018,gxt_1354.35
7,9,164291679,55845,gxt_1354.35
7,6,164292367,52740,gxt_1354.35
7,5,164293468,63123,gxt_1354.35
7,2,164293857,51371,gxt_1354.35
7,9,164295514,55280,gxt_1354.35
7,9,164295766,64021,gxt_1354.35
7,1,164298408,51371,gxt_1354.35
7,1,164298426,51371,gxt_1354.35
7,1,164298646,56950,gxt_1354.35
7,1,164298665,56950,gxt_1354.35
7,0,164298673,69398,gxt_1354.35
7,1,164298840,51371,gxt_1354.35
7,1,164298849,56950,gxt_1354.35
7,2,164298958,53430,gxt_1354.35
7,7,164320830,53634,gxt_1354.35
7,0,164321500,52284,gxt_1354.35
7,7,164322759,54388,gxt_1354.35
7,7,164325086,54947,gxt_1354.35
7,0,164337575,69398,gxt_1354.35
7,2,164423377,55360,gxt_1354.35
7,2,164423488,55360,gxt_1354.35
7,1,164459857,62151,gxt_1354.35
7,2,164429476,53219,gxt_1354.35
7,3,164371214,56282,gxt_1354.35
7,9,164364963,52965,gxt_1354.35
7,4,164370233,84017,gxt_1354.35
7,1,164374263,59641,gxt_1354.35
7,1,164393960,71939,gxt_1354.35
7,7,164394306,52180,gxt_1354.35
7,3,164400964,54334,gxt_1354.35
7,1,164402980,54525,gxt_1354.35
7,8,164404497,61248,gxt_1354.35
7,2,164411476,55048,gxt_1354.35
7,6,164421822,52803,gxt_1354.35
7,6,164421844,53798,gxt_1354.35
7,6,164422185,58950,gxt_1354.35
7,5,164459185,54038,gxt_1354.35
7,1,164437404,62151,gxt_1354.35
7,2,164449736,59025,gxt_1354.35
7,1,164439541,62151,gxt_1354.35
7,7,164449439,52951,gxt_1354.35
7,1,164451276,56179,gxt_1354.35
7,1,164475309,62151,gxt_1354.35
7,1,164475157,65371,gxt_1354.35
7,6,164465949,54751,gxt_1354.35
7,5,164465950,51989,gxt_1354.35
7,2,164470848,66481,gxt_1354.35
7,1,164466101,56179,gxt_1354.35
7,1,164466241,71929,gxt_1354.35
7,2,164475941,53896,gxt_1354.35
7,1,164466897,56179,gxt_1354.35
7,1,164467344,56179,gxt_1354.35
7,1,164467404,56179,gxt_1354.35
7,2,164468334,63701,gxt_1354.35
7,1,164468349,78195,gxt_1354.35
7,1,164468351,78195,gxt_1354.35
7,6,164469615,52396,gxt_1354.35
7,6,164469627,51203,gxt_1354.35
7,2,164470966,60193,gxt_1354.35
7,3,164470982,63524,gxt_1354.35
7,2,164471053,59344,gxt_1354.35
7,2,164471426,56179,gxt_1354.35
7,3,164471439,61521,gxt_1354.35
7,6,164471566,51058,gxt_1354.35
7,2,164476338,61544,gxt_1354.35
7,1,164476380,63904,gxt_1354.35
7,2,164523219,62311,gxt_1354.35
7,2,164523351,59641,gxt_1354.35
7,4,164478588,57694,gxt_1354.35
7,9,164479243,52772,gxt_1354.35
7,9,164479323,87659,gxt_1354.35
7,3,164479324,64665,gxt_1354.35
7,4,164479573,56368,gxt_1354.35
7,6,164479583,60664,gxt_1354.35
7,4,164479618,60234,gxt_1354.35
7,7,164479627,64848,gxt_1354.35
7,1,164480402,68382,gxt_1354.35
7,1,164480411,58273,gxt_1354.35
7,1,164480433,59289,gxt_1354.35
7,1,164480500,62256,gxt_1354.35
7,0,164480514,75416,gxt_1354.35
7,2,164480557,62421,gxt_1354.35
7,2,164480586,62421,gxt_1354.35
7,3,164480955,69343,gxt_1354.35
7,4,164481164,64514,gxt_1354.35
7,4,164481188,64514,gxt_1354.35
7,3,164481211,63061,gxt_1354.35
7,3,164481472,61404,gxt_1354.35
7,5,164481509,62035,gxt_1354.35
7,6,164481547,62035,gxt_1354.35
7,7,164481664,63246,gxt_1354.35
7,4,164481840,59632,gxt_1354.35
7,1,164482265,62256,gxt_1354.35
7,1,164482270,62256,gxt_1354.35
7,1,164482316,68382,gxt_1354.35
7,1,164482327,62256,gxt_1354.35
7,1,164482397,68382,gxt_1354.35
7,1,164482401,62256,gxt_1354.35
7,3,164501109,61602,gxt_1354.35
7,1,164482650,51885,gxt_1354.35
7,4,164482857,63106,gxt_1354.35
7,7,164483584,50886,gxt_1354.35
7,2,164501675,61782,gxt_1354.35
7,1,164492664,62256,gxt_1354.35
7,1,164492698,62256,gxt_1354.35
7,4,164499874,63589,gxt_1354.35
7,6,164500448,57560,gxt_1354.35
7,7,164500461,53837,gxt_1354.35
7,4,164500547,55386,gxt_1354.35
7,2,164500833,59501,gxt_1354.35
7,2,164500835,59501,gxt_1354.35
7,7,164500952,63826,gxt_1354.35
7,4,164501330,59680,gxt_1354.35
7,4,164501315,51859,gxt_1354.35
7,3,164504241,68045,gxt_1354.35
7,6,164501499,67419,gxt_1354.35
7,6,164501500,61778,gxt_1354.35
7,6,164501525,61778,gxt_1354.35
7,7,164501560,71275,gxt_1354.35
7,4,164501702,67645,gxt_1354.35
7,5,164501854,57947,gxt_1354.35
7,8,164501818,63533,gxt_1354.35
7,4,164501941,62256,gxt_1354.35
7,9,164502214,55180,gxt_1354.35
7,1,164502578,62256,gxt_1354.35
7,0,164502710,75416,gxt_1354.35
7,2,164502716,62284,gxt_1354.35
7,1,164502895,73132,gxt_1354.35
7,1,164502915,71075,gxt_1354.35
7,2,164502923,71075,gxt_1354.35
7,3,164502959,54156,gxt_1354.35
7,4,164502971,59203,gxt_1354.35
7,3,164503815,73976,gxt_1354.35
7,6,164503784,66661,gxt_1354.35
7,4,164503805,61534,gxt_1354.35
7,1,164504281,62256,gxt_1354.35
7,2,164504293,63207,gxt_1354.35
7,2,164504316,61000,gxt_1354.35
7,2,164504454,68473,gxt_1354.35
7,2,164504465,62284,gxt_1354.35
7,1,164504749,62256,gxt_1354.35
7,1,164504777,62256,gxt_1354.35
7,1,164504784,78446,gxt_1354.35
7,1,164504804,62256,gxt_1354.35
7,9,164506048,56725,gxt_1354.35
7,7,164506295,57791,gxt_1354.35
7,4,164506834,61369,gxt_1354.35
7,2,164507825,51949,gxt_1354.35
7,1,164508476,68382,gxt_1354.35
7,2,164508477,59519,gxt_1354.35
7,1,164508500,68382,gxt_1354.35
7,6,164509278,55779,gxt_1354.35
7,5,164509478,62583,gxt_1354.35
7,6,164509558,58533,gxt_1354.35
7,1,164509710,83234,gxt_1354.35
7,0,164523978,75416,gxt_1354.35
7,1,164525656,62256,gxt_1354.35
7,1,164525676,68382,gxt_1354.35
7,1,164525693,62256,gxt_1354.35
7,1,164525740,62256,gxt_1354.35
7,5,164526535,53121,gxt_1354.35
7,2,164526752,51227,gxt_1354.35
7,2,164526754,52921,gxt_1354.35
7,1,164566182,68382,gxt_1354.35
7,1,164549389,68382,gxt_1354.35
7,2,164566192,68382,gxt_1354.35
7,1,164564290,68382,gxt_1354.35
7,2,164549509,66951,gxt_1354.35
7,0,164527849,75416,gxt_1354.35
7,0,164527852,82483,gxt_1354.35
7,0,164527994,75416,gxt_1354.35
7,0,164528007,75416,gxt_1354.35
7,0,164528040,75416,gxt_1354.35
7,9,164528183,63007,gxt_1354.35
7,5,164528220,71984,gxt_1354.35
7,1,164529130,56066,gxt_1354.35
7,2,164529377,66571,gxt_1354.35
7,2,164531239,62256,gxt_1354.35
7,1,164532009,68382,gxt_1354.35
7,1,164532032,68382,gxt_1354.35
7,1,164532051,62256,gxt_1354.35
7,1,164541677,62256,gxt_1354.35
7,9,164543423,53249,gxt_1354.35
7,8,164543545,53981,gxt_1354.35
7,0,164543877,75416,gxt_1354.35
7,0,164543880,82483,gxt_1354.35
7,0,164543907,66023,gxt_1354.35
7,0,164543917,51852,gxt_1354.35
7,2,164544411,62256,gxt_1354.35
7,2,164544781,62256,gxt_1354.35
7,2,164544629,62256,gxt_1354.35
7,2,164544637,62256,gxt_1354.35
7,3,164544685,60258,gxt_1354.35
7,8,164545780,54884,gxt_1354.35
7,5,164545797,52485,gxt_1354.35
7,5,164545835,65966,gxt_1354.35
7,3,164546621,53624,gxt_1354.35
7,3,164546624,53624,gxt_1354.35
7,2,164547162,62256,gxt_1354.35
7,8,164547429,52604,gxt_1354.35
7,6,164547785,72172,gxt_1354.35
7,1,164547968,68382,gxt_1354.35
7,1,164547972,62256,gxt_1354.35
7,6,164564451,61646,gxt_1354.35
7,7,164565604,56660,gxt_1354.35
7,2,164565978,71070,gxt_1354.35
7,2,164566005,64771,gxt_1354.35
7,1,164566253,62256,gxt_1354.35
7,0,164566338,75416,gxt_1354.35
7,2,164594486,72166,gxt_1354.35
7,1,164579022,68382,gxt_1354.35
7,2,164581130,62256,gxt_1354.35
7,1,164578914,68382,gxt_1354.35
7,1,164577066,68382,gxt_1354.35
7,1,164577326,62256,gxt_1354.35
7,5,164568163,55807,gxt_1354.35
7,5,164568197,65096,gxt_1354.35
7,9,164568249,58779,gxt_1354.35
7,1,164568459,75416,gxt_1354.35
7,5,164568481,61643,gxt_1354.35
7,4,164568508,61451,gxt_1354.35
7,5,164568532,61451,gxt_1354.35
7,1,164568555,68382,gxt_1354.35
7,9,164568909,70062,gxt_1354.35
7,8,164569061,65288,gxt_1354.35
7,5,164569102,69870,gxt_1354.35
7,2,164569125,77350,gxt_1354.35
7,4,164569160,58998,gxt_1354.35
7,4,164569165,58998,gxt_1354.35
7,3,164569182,59007,gxt_1354.35
7,3,164569197,55838,gxt_1354.35
7,3,164569205,55838,gxt_1354.35
7,4,164569267,56495,gxt_1354.35
7,7,164569546,64244,gxt_1354.35
7,1,164573626,74440,gxt_1354.35
7,1,164573643,74440,gxt_1354.35
7,2,164573690,68723,gxt_1354.35
7,7,164573714,70579,gxt_1354.35
7,2,164573731,68723,gxt_1354.35
7,2,164573739,68723,gxt_1354.35
7,7,164573763,64090,gxt_1354.35
7,3,164574039,52809,gxt_1354.35
7,6,164574450,63470,gxt_1354.35
7,6,164574460,70240,gxt_1354.35
7,4,164574475,62702,gxt_1354.35
7,9,164574477,60982,gxt_1354.35
7,9,164574486,60982,gxt_1354.35
7,5,164574513,52272,gxt_1354.35
7,2,164575125,57613,gxt_1354.35
7,1,164575207,76436,gxt_1354.35
7,0,164575235,75416,gxt_1354.35
7,1,164575814,62256,gxt_1354.35
7,1,164575822,62256,gxt_1354.35
7,2,164576545,58980,gxt_1354.35
7,2,164576559,58980,gxt_1354.35
7,2,164576585,58980,gxt_1354.35
7,2,164576613,58980,gxt_1354.35
7,4,164576661,64617,gxt_1354.35
7,1,164576697,77016,gxt_1354.35
7,1,164576705,84068,gxt_1354.35
7,4,164576759,68003,gxt_1354.35
7,4,164576768,68003,gxt_1354.35
7,2,164578427,68346,gxt_1354.35
7,3,164578442,62150,gxt_1354.35
7,5,164578541,51181,gxt_1354.35
7,5,164578547,51181,gxt_1354.35
7,3,164579173,57670,gxt_1354.35
7,2,164579189,66108,gxt_1354.35
7,1,164579212,56045,gxt_1354.35
7,2,164579457,59519,gxt_1354.35
7,1,164580598,62256,gxt_1354.35
7,4,164580679,60760,gxt_1354.35
7,9,164580725,61875,gxt_1354.35
7,7,164580806,63499,gxt_1354.35
7,6,164580958,70504,gxt_1354.35
7,5,164581079,56036,gxt_1354.35
7,2,164581253,62256,gxt_1354.35
7,0,164592777,75416,gxt_1354.35
7,7,164592842,56275,gxt_1354.35
7,2,164593478,67535,gxt_1354.35
7,4,164593560,53926,gxt_1354.35
7,7,164594163,78481,gxt_1354.35
7,9,164594177,67038,gxt_1354.35
7,5,164594418,66655,gxt_1354.35
7,4,164594452,66492,gxt_1354.35
7,2,164594551,83132,gxt_1354.35
7,1,164594637,57232,gxt_1354.35
7,5,164596879,61525,gxt_1354.35
7,5,164596882,61525,gxt_1354.35
7,9,164597022,61140,gxt_1354.35
7,3,164597135,57442,gxt_1354.35
7,2,164597463,62256,gxt_1354.35
7,2,164597466,62256,gxt_1354.35
7,9,164598182,57874,gxt_1354.35
7,4,164598250,55866,gxt_1354.35
7,1,164598282,62256,gxt_1354.35
7,4,164599687,58969,gxt_1354.35
7,1,164604072,68382,gxt_1354.35
7,1,164599729,62256,gxt_1354.35
7,2,164599736,62256,gxt_1354.35
7,2,164599750,59964,gxt_1354.35
7,3,164599783,63016,gxt_1354.35
7,4,164603789,58449,gxt_1354.35
7,1,164603868,62256,gxt_1354.35
7,2,164604432,59004,gxt_1354.35
7,4,164604507,57481,gxt_1354.35
7,8,164604893,62908,gxt_1354.35
7,6,164604903,62178,gxt_1354.35
7,1,164681592,54451,gxt_1354.35
7,1,164681476,54451,gxt_1354.35
7,1,164680543,54451,gxt_1354.35
7,5,164679432,59072,gxt_1354.35
7,4,164639560,65360,gxt_1354.35
7,3,164639709,67610,gxt_1354.35
7,1,164643259,85519,gxt_1354.35
7,5,164644305,58346,gxt_1354.35
7,1,164644318,62256,gxt_1354.35
7,0,164647694,69302,gxt_1354.35
7,4,164655969,55812,gxt_1354.35
7,3,164658122,60139,gxt_1354.35
7,3,164658145,55872,gxt_1354.35
7,6,164658510,51067,gxt_1354.35
7,1,164660497,54451,gxt_1354.35
7,2,164662733,54451,gxt_1354.35
7,5,164664709,50771,gxt_1354.35
7,0,164666031,66494,gxt_1354.35
7,0,164666041,66494,gxt_1354.35
7,5,164666338,51621,gxt_1354.35
7,1,164667459,66494,gxt_1354.35
7,2,164667734,57282,gxt_1354.35
7,5,164679440,59757,gxt_1354.35
7,3,164679945,67226,gxt_1354.35
7,2,164679954,62435,gxt_1354.35
7,4,164679963,53411,gxt_1354.35
7,4,164681002,53276,gxt_1354.35
7,1,164681512,54451,gxt_1354.35
7,5,164767325,57802,gxt_1354.35
7,3,164761675,50077,gxt_1354.35
7,1,164766068,54451,gxt_1354.35
7,3,164772048,55550,gxt_1354.35
7,1,164684488,54451,gxt_1354.35
7,1,164684490,54451,gxt_1354.35
7,1,164684557,68742,gxt_1354.35
7,1,164684754,54451,gxt_1354.35
7,7,164694744,50017,gxt_1354.35
7,1,164695829,54451,gxt_1354.35
7,1,164706151,54451,gxt_1354.35
7,1,164700059,54451,gxt_1354.35
7,6,164706198,51797,gxt_1354.35
7,8,164725508,53326,gxt_1354.35
7,7,164725597,51997,gxt_1354.35
7,6,164731129,51110,gxt_1354.35
7,2,164732848,51110,gxt_1354.35
7,6,164733550,54099,gxt_1354.35
7,2,164737793,55387,gxt_1354.35
7,7,164746654,56389,gxt_1354.35
7,4,164746725,53294,gxt_1354.35
7,1,164747088,66494,gxt_1354.35
7,4,164747111,50440,gxt_1354.35
7,6,164747686,50189,gxt_1354.35
7,9,164759075,61714,gxt_1354.35
7,6,164760936,58519,gxt_1354.35
7,6,164760939,58519,gxt_1354.35
7,1,164761261,54451,gxt_1354.35
7,2,164761281,54451,gxt_1354.35
7,8,164764412,57743,gxt_1354.35
7,7,164766376,50085,gxt_1354.35
7,6,164779325,53128,gxt_1354.35
7,1,164805162,63454,gxt_1354.35
7,1,164803848,54451,gxt_1354.35
7,2,164787720,52948,gxt_1354.35
7,8,164776753,50074,gxt_1354.35
7,6,164777393,52613,gxt_1354.35
7,1,164782530,63454,gxt_1354.35
7,0,164783318,66494,gxt_1354.35
7,4,164783720,53195,gxt_1354.35
7,1,164784385,54451,gxt_1354.35
7,2,164785362,53936,gxt_1354.35
7,1,164785394,54451,gxt_1354.35
7,2,164785916,50265,gxt_1354.35
7,2,164785922,55387,gxt_1354.35
7,2,164785964,52630,gxt_1354.35
7,1,164786855,54828,gxt_1354.35
7,4,164798546,54120,gxt_1354.35
7,5,164850382,56491,gxt_1354.35
7,2,165017490,63160,gxt_1354.35
7,8,166269506,59221,gxt_1354.35
7,2,166284776,62077,gxt_1354.35
7,1,166378558,64399,gxt_1354.35
7,0,166452756,53381,gxt_1354.35
7,1,166455481,58316,gxt_1354.35
7,2,173918353,63854,gxt_1354.35
7,3,173921780,56069,gxt_1354.35
3,6,117529163,50128,gxt_1357.87
3,1,119165154,50391,gxt_1357.87
3,0,121342790,58098,gxt_1357.87
3,0,144224133,51732,gxt_1357.87
3,1,192915663,50121,gxt_1357.87
3,1,192939376,56715,gxt_1357.87
4,1,75392473,50578,gxt_1357.87
4,2,75392806,53466,gxt_1357.87
4,0,272081850,51922,gxt_1357.87
4,5,304508395,50534,gxt_1357.87
4,2,304762357,53165,gxt_1357.87
4,1,305136301,50150,gxt_1357.87
4,1,306674723,50150,gxt_1357.87
4,1,312685158,50150,gxt_1357.87
4,1,314833000,50150,gxt_1357.87
4,1,315185249,50150,gxt_1357.87
4,1,316139017,50150,gxt_1357.87
4,1,316329504,50150,gxt_1357.87
4,1,317412699,50150,gxt_1357.87
4,1,318457909,50150,gxt_1357.87
4,1,318994716,50150,gxt_1357.87
4,1,319112214,50150,gxt_1357.87
4,1,320029098,50150,gxt_1357.87
4,2,321164591,56229,gxt_1357.87
4,2,325900483,56229,gxt_1357.87
4,5,326923699,62521,gxt_1357.87
4,2,327096590,56229,gxt_1357.87
4,9,329789411,58608,gxt_1357.87
4,3,330102258,54058,gxt_1357.87
4,5,330136478,60614,gxt_1357.87
4,2,332487459,63801,gxt_1357.87
5,1,251382708,52923,gxt_1357.87
5,0,292096383,53379,gxt_1357.87
5,0,305090657,52427,gxt_1357.87
5,1,305796712,61655,gxt_1357.87
5,0,307663246,51059,gxt_1357.87
6,3,32752274,52543,gxt_1357.87
6,2,32752002,51705,gxt_1357.87
6,3,32752293,52543,gxt_1357.87
7,0,93543636,56802,gxt_1357.87
7,1,96291997,57969,gxt_1357.87
7,0,99303703,56802,gxt_1357.87
7,1,99595860,53466,gxt_1357.87
7,0,99847416,56802,gxt_1357.87
7,1,152070244,51757,gxt_1357.87
7,4,161980630,51978,gxt_1357.87
7,2,162085813,51532,gxt_1357.87
7,8,162090257,57807,gxt_1357.87
7,7,162136995,51749,gxt_1357.87
7,5,162158313,52076,gxt_1357.87
7,4,162161232,50402,gxt_1357.87
7,6,162164534,52353,gxt_1357.87
7,8,162175148,59599,gxt_1357.87
7,7,162175181,57768,gxt_1357.87
7,0,162234862,57416,gxt_1357.87
7,7,162231552,53331,gxt_1357.87
7,0,162776736,69820,gxt_1357.87
7,3,162993771,69637,gxt_1357.87
7,1,163001142,69784,gxt_1357.87
7,0,163037355,69820,gxt_1357.87
7,0,163053497,69820,gxt_1357.87
7,0,163111155,71300,gxt_1357.87
7,0,163270593,71300,gxt_1357.87
7,0,163449319,66940,gxt_1357.87
7,0,163459226,81309,gxt_1357.87
7,3,163538523,80941,gxt_1357.87
7,5,163555307,67039,gxt_1357.87
7,2,163557755,66947,gxt_1357.87
7,2,163587073,61399,gxt_1357.87
7,6,163631139,66426,gxt_1357.87
7,1,163645016,82861,gxt_1357.87
7,0,163680195,72896,gxt_1357.87
7,0,163858868,81309,gxt_1357.87
7,5,163925696,70363,gxt_1357.87
7,2,164009255,84220,gxt_1357.87
7,1,164056093,72896,gxt_1357.87
7,0,164085676,62495,gxt_1357.87
7,2,164122369,60141,gxt_1357.87
7,2,164130284,53944,gxt_1357.87
7,4,164130314,58271,gxt_1357.87
7,1,164124088,54124,gxt_1357.87
7,1,164124089,54124,gxt_1357.87
7,1,164131016,60141,gxt_1357.87
7,1,164130651,60141,gxt_1357.87
7,1,164124453,54124,gxt_1357.87
7,3,164124765,58279,gxt_1357.87
7,4,164130058,55159,gxt_1357.87
7,1,164131529,54124,gxt_1357.87
7,1,164131539,60141,gxt_1357.87
7,1,164131544,54124,gxt_1357.87
7,2,164205213,57172,gxt_1357.87
7,1,164205482,60141,gxt_1357.87
7,1,164205507,60141,gxt_1357.87
7,1,164205260,60141,gxt_1357.87
7,1,164205504,60141,gxt_1357.87
7,4,164144063,52655,gxt_1357.87
7,8,164144154,58936,gxt_1357.87
7,1,164144350,54124,gxt_1357.87
7,8,164144664,51573,gxt_1357.87
7,7,164144414,53501,gxt_1357.87
7,5,164144709,58400,gxt_1357.87
7,5,164144826,58400,gxt_1357.87
7,5,164144853,55187,gxt_1357.87
7,5,164144858,55187,gxt_1357.87
7,5,164144882,60422,gxt_1357.87
7,4,164144956,52528,gxt_1357.87
7,4,164144972,53675,gxt_1357.87
7,4,164145038,55814,gxt_1357.87
7,4,164145073,52199,gxt_1357.87
7,1,164145096,54124,gxt_1357.87
7,1,164145111,54124,gxt_1357.87
7,1,164145128,54124,gxt_1357.87
7,2,164167291,56644,gxt_1357.87
7,3,164148533,52577,gxt_1357.87
7,2,164148697,64851,gxt_1357.87
7,2,164148700,64851,gxt_1357.87
7,2,164148728,55178,gxt_1357.87
7,0,164148781,66693,gxt_1357.87
7,8,164154739,53853,gxt_1357.87
7,1,164156907,61306,gxt_1357.87
7,1,164156929,51651,gxt_1357.87
7,1,164161025,59587,gxt_1357.87
7,6,164161362,53268,gxt_1357.87
7,1,164161624,63028,gxt_1357.87
7,4,164162325,54738,gxt_1357.87
7,6,164162326,72680,gxt_1357.87
7,8,164162420,56326,gxt_1357.87
7,7,164162487,52075,gxt_1357.87
7,9,164162809,61619,gxt_1357.87
7,6,164168801,60622,gxt_1357.87
7,2,164171057,55901,gxt_1357.87
7,1,164171056,54124,gxt_1357.87
7,9,164171121,50350,gxt_1357.87
7,6,164171357,58576,gxt_1357.87
7,5,164173190,50778,gxt_1357.87
7,3,164179420,60670,gxt_1357.87
7,8,164179649,54307,gxt_1357.87
7,1,164181265,54124,gxt_1357.87
7,7,164183116,52767,gxt_1357.87
7,5,164183151,58782,gxt_1357.87
7,4,164185432,50177,gxt_1357.87
7,4,164185459,61168,gxt_1357.87
7,5,164185708,54275,gxt_1357.87
7,6,164185753,53084,gxt_1357.87
7,7,164185868,53340,gxt_1357.87
7,6,164185922,51889,gxt_1357.87
7,6,164198119,51013,gxt_1357.87
7,1,164199075,73733,gxt_1357.87
7,0,164199089,73733,gxt_1357.87
7,1,164199137,54124,gxt_1357.87
7,1,164199147,54124,gxt_1357.87
7,2,164199178,57731,gxt_1357.87
7,7,164199245,54341,gxt_1357.87
7,2,164199450,66396,gxt_1357.87
7,3,164199456,75337,gxt_1357.87
7,1,164199748,54124,gxt_1357.87
7,1,164199749,54124,gxt_1357.87
7,2,164200557,56644,gxt_1357.87
7,4,164201242,62283,gxt_1357.87
7,4,164201251,62283,gxt_1357.87
7,8,164201485,57294,gxt_1357.87
7,8,164201606,58043,gxt_1357.87
7,6,164201614,59153,gxt_1357.87
7,6,164203578,61389,gxt_1357.87
7,1,164204241,50250,gxt_1357.87
7,2,164204282,50507,gxt_1357.87
7,3,164204300,69719,gxt_1357.87
7,2,164204695,57908,gxt_1357.87
7,1,164204696,54124,gxt_1357.87
7,4,164205002,58442,gxt_1357.87
7,1,164205522,60141,gxt_1357.87
7,1,164205523,60141,gxt_1357.87
7,2,164249589,58614,gxt_1357.87
7,1,164257190,60141,gxt_1357.87
7,5,164254200,51472,gxt_1357.87
7,1,164255633,60141,gxt_1357.87
7,1,164210799,54124,gxt_1357.87
7,1,164210813,54124,gxt_1357.87
7,1,164211224,60141,gxt_1357.87
7,3,164231477,61872,gxt_1357.87
7,7,164211582,53213,gxt_1357.87
7,7,164211728,62786,gxt_1357.87
7,7,164211757,61301,gxt_1357.87
7,6,164211766,61301,gxt_1357.87
7,6,164211802,55686,gxt_1357.87
7,6,164211839,55935,gxt_1357.87
7,2,164228390,75157,gxt_1357.87
7,6,164213742,57496,gxt_1357.87
7,4,164214058,57505,gxt_1357.87
7,3,164214059,53215,gxt_1357.87
7,3,164214079,53677,gxt_1357.87
7,2,164214106,66201,gxt_1357.87
7,2,164214109,66201,gxt_1357.87
7,2,164214714,61777,gxt_1357.87
7,2,164214721,55777,gxt_1357.87
7,9,164216681,53528,gxt_1357.87
7,8,164216708,55536,gxt_1357.87
7,9,164216714,57613,gxt_1357.87
7,0,164217194,66693,gxt_1357.87
7,2,164217317,52205,gxt_1357.87
7,1,164217347,54124,gxt_1357.87
7,8,164218898,53696,gxt_1357.87
7,7,164219118,51484,gxt_1357.87
7,7,164219592,54190,gxt_1357.87
7,1,164220665,54124,gxt_1357.87
7,0,164222519,66693,gxt_1357.87
7,1,164222546,67207,gxt_1357.87
7,0,164222547,66693,gxt_1357.87
7,0,164222554,66693,gxt_1357.87
7,7,164223794,65173,gxt_1357.87
7,8,164223846,63903,gxt_1357.87
7,1,164225524,54124,gxt_1357.87
7,1,164228000,60682,gxt_1357.87
7,1,164228006,53746,gxt_1357.87
7,1,164228047,60141,gxt_1357.87
7,1,164228094,54124,gxt_1357.87
7,6,164228813,52815,gxt_1357.87
7,8,164231691,55917,gxt_1357.87
7,6,164231724,58229,gxt_1357.87
7,6,164231669,53841,gxt_1357.87
7,5,164231671,53841,gxt_1357.87
7,8,164231744,60485,gxt_1357.87
7,6,164231782,61427,gxt_1357.87
7,5,164231795,51567,gxt_1357.87
7,6,164232141,57792,gxt_1357.87
7,8,164233225,50338,gxt_1357.87
7,9,164233696,50185,gxt_1357.87
7,8,164234252,61184,gxt_1357.87
7,6,164234506,52695,gxt_1357.87
7,6,164234850,60725,gxt_1357.87
7,6,164238123,53035,gxt_1357.87
7,6,164240499,60512,gxt_1357.87
7,7,164240502,62744,gxt_1357.87
7,2,164241198,51790,gxt_1357.87
7,2,164241559,75746,gxt_1357.87
7,1,164241785,54124,gxt_1357.87
7,4,164243969,58518,gxt_1357.87
7,4,164243974,52594,gxt_1357.87
7,1,164246284,60141,gxt_1357.87
7,1,164246285,60141,gxt_1357.87
7,4,164246477,50506,gxt_1357.87
7,4,164247135,50271,gxt_1357.87
7,4,164247550,60790,gxt_1357.87
7,9,164247682,76880,gxt_1357.87
7,6,164248400,54186,gxt_1357.87
7,3,164248401,55700,gxt_1357.87
7,1,164248650,60141,gxt_1357.87
7,1,164248665,54124,gxt_1357.87
7,8,164248757,59590,gxt_1357.87
7,2,164249552,54124,gxt_1357.87
7,1,164249658,66693,gxt_1357.87
7,1,164249840,60141,gxt_1357.87
7,1,164249841,60141,gxt_1357.87
7,0,164249868,66693,gxt_1357.87
7,0,164249923,73733,gxt_1357.87
7,0,164249946,66693,gxt_1357.87
7,0,164249961,66693,gxt_1357.87
7,1,164250768,60141,gxt_1357.87
7,7,164251611,54878,gxt_1357.87
7,1,164251688,54124,gxt_1357.87
7,1,164251696,54124,gxt_1357.87
7,2,164252047,71523,gxt_1357.87
7,2,164252049,64702,gxt_1357.87
7,2,164253577,51017,gxt_1357.87
7,7,164253960,51608,gxt_1357.87
7,5,164254403,56575,gxt_1357.87
7,1,164336102,60141,gxt_1357.87
7,3,164330680,62391,gxt_1357.87
7,2,164330794,61173,gxt_1357.87
7,1,164329963,60141,gxt_1357.87
7,1,164299663,60141,gxt_1357.87
7,7,164259091,52215,gxt_1357.87
7,8,164266594,50139,gxt_1357.87
7,7,164266598,54213,gxt_1357.87
7,5,164268334,61674,gxt_1357.87
7,8,164269454,50132,gxt_1357.87
7,1,164300233,60141,gxt_1357.87
7,6,164271382,51352,gxt_1357.87
7,1,164272914,54124,gxt_1357.87
7,1,164275188,60141,gxt_1357.87
7,1,164276077,75746,gxt_1357.87
7,1,164279441,70513,gxt_1357.87
7,2,164279462,54214,gxt_1357.87
7,6,164280102,56853,gxt_1357.87
7,6,164280756,58454,gxt_1357.87
7,6,164280766,52613,gxt_1357.87
7,6,164280793,58454,gxt_1357.87
7,6,164280930,57922,gxt_1357.87
7,7,164281312,55485,gxt_1357.87
7,7,164281319,55485,gxt_1357.87
7,6,164281490,52338,gxt_1357.87
7,6,164281498,52338,gxt_1357.87
7,1,164284594,60141,gxt_1357.87
7,1,164284534,54124,gxt_1357.87
7,1,164284572,60141,gxt_1357.87
7,9,164289095,52801,gxt_1357.87
7,7,164290183,57662,gxt_1357.87
7,9,164290187,64959,gxt_1357.87
7,9,164291262,53065,gxt_1357.87
7,7,164291327,52071,gxt_1357.87
7,6,164291352,65047,gxt_1357.87
7,9,164291370,71734,gxt_1357.87
7,4,164291384,71657,gxt_1357.87
7,9,164291392,79168,gxt_1357.87
7,6,164291442,63822,gxt_1357.87
7,8,164291562,53593,gxt_1357.87
7,8,164291625,52068,gxt_1357.87
7,9,164291679,57765,gxt_1357.87
7,6,164292367,54009,gxt_1357.87
7,5,164293468,65489,gxt_1357.87
7,2,164293857,54124,gxt_1357.87
7,9,164295514,57333,gxt_1357.87
7,9,164295766,68111,gxt_1357.87
7,6,164297528,51208,gxt_1357.87
7,4,164298368,50175,gxt_1357.87
7,4,164298373,50175,gxt_1357.87
7,1,164298408,54124,gxt_1357.87
7,1,164298426,54124,gxt_1357.87
7,1,164298646,60141,gxt_1357.87
7,1,164298665,60141,gxt_1357.87
7,0,164298673,73733,gxt_1357.87
7,1,164298840,54124,gxt_1357.87
7,1,164298849,60141,gxt_1357.87
7,2,164298958,56232,gxt_1357.87
7,5,164299101,51492,gxt_1357.87
7,7,164320830,54922,gxt_1357.87
7,0,164321500,55594,gxt_1357.87
7,7,164322759,55820,gxt_1357.87
7,9,164324876,52675,gxt_1357.87
7,7,164325086,57443,gxt_1357.87
7,0,164337575,73733,gxt_1357.87
7,2,164423377,58600,gxt_1357.87
7,2,164423488,58600,gxt_1357.87
7,1,164459857,65415,gxt_1357.87
7,2,164429476,56090,gxt_1357.87
7,3,164371214,59178,gxt_1357.87
7,8,164350248,53180,gxt_1357.87
7,8,164364813,50528,gxt_1357.87
7,9,164364963,54790,gxt_1357.87
7,4,164370233,89808,gxt_1357.87
7,1,164374263,61978,gxt_1357.87
7,6,164383731,50271,gxt_1357.87
7,1,164393960,75746,gxt_1357.87
7,7,164394306,54635,gxt_1357.87
7,6,164398569,52708,gxt_1357.87
7,9,164400703,51111,gxt_1357.87
7,3,164400964,58240,gxt_1357.87
7,1,164402980,57869,gxt_1357.87
7,4,164403494,51576,gxt_1357.87
7,8,164404497,64188,gxt_1357.87
7,6,164409705,50083,gxt_1357.87
7,2,164411476,59631,gxt_1357.87
7,9,164419864,52125,gxt_1357.87
7,6,164421822,56975,gxt_1357.87
7,6,164421844,56475,gxt_1357.87
7,6,164422185,61983,gxt_1357.87
7,5,164459185,57578,gxt_1357.87
7,1,164437404,65415,gxt_1357.87
7,2,164449736,60964,gxt_1357.87
7,1,164439541,65415,gxt_1357.87
7,7,164449439,55346,gxt_1357.87
7,1,164451276,58984,gxt_1357.87
7,1,164475309,65415,gxt_1357.87
7,1,164475157,68665,gxt_1357.87
7,6,164465949,57709,gxt_1357.87
7,5,164465950,54020,gxt_1357.87
7,2,164470848,69864,gxt_1357.87
7,1,164466101,58984,gxt_1357.87
7,1,164466241,76990,gxt_1357.87
7,2,164475941,55171,gxt_1357.87
7,1,164466897,58984,gxt_1357.87
7,1,164467344,58984,gxt_1357.87
7,1,164467404,58984,gxt_1357.87
7,2,164468334,67163,gxt_1357.87
7,1,164468349,82219,gxt_1357.87
7,1,164468351,82219,gxt_1357.87
7,6,164469615,54189,gxt_1357.87
7,6,164469627,52911,gxt_1357.87
7,2,164470966,63100,gxt_1357.87
7,3,164470982,65895,gxt_1357.87
7,2,164471053,61639,gxt_1357.87
7,2,164471426,58984,gxt_1357.87
7,3,164471439,64922,gxt_1357.87
7,9,164471559,52834,gxt_1357.87
7,6,164471566,54253,gxt_1357.87
7,2,164476338,62550,gxt_1357.87
7,1,164476380,65359,gxt_1357.87
7,2,164523219,65093,gxt_1357.87
7,2,164523351,62271,gxt_1357.87
7,4,164478588,61102,gxt_1357.87
7,9,164479243,54109,gxt_1357.87
7,9,164479323,91741,gxt_1357.87
7,3,164479324,67988,gxt_1357.87
7,4,164479573,59032,gxt_1357.87
7,6,164479583,63421,gxt_1357.87
7,4,164479618,63043,gxt_1357.87
7,7,164479627,68091,gxt_1357.87
7,1,164480402,71711,gxt_1357.87
7,1,164480411,59735,gxt_1357.87
7,1,164480433,62350,gxt_1357.87
7,1,164480500,65124,gxt_1357.87
7,0,164480514,79411,gxt_1357.87
7,2,164480557,65059,gxt_1357.87
7,2,164480586,65059,gxt_1357.87
7,3,164480955,72989,gxt_1357.87
7,4,164481164,68308,gxt_1357.87
7,4,164481188,68308,gxt_1357.87
7,3,164481211,66275,gxt_1357.87
7,3,164481472,64256,gxt_1357.87
7,5,164481509,65738,gxt_1357.87
7,6,164481547,65738,gxt_1357.87
7,7,164481664,66388,gxt_1357.87
7,4,164481840,61901,gxt_1357.87
7,1,164482265,65124,gxt_1357.87
7,1,164482270,65124,gxt_1357.87
7,1,164482316,71711,gxt_1357.87
7,1,164482327,65124,gxt_1357.87
7,1,164482397,71711,gxt_1357.87
7,1,164482401,65124,gxt_1357.87
7,3,164501109,65098,gxt_1357.87
7,1,164482650,54315,gxt_1357.87
7,4,164482857,66070,gxt_1357.87
7,2,164482912,51849,gxt_1357.87
7,7,164483584,53510,gxt_1357.87
7,2,164501675,64691,gxt_1357.87
7,1,164492664,65124,gxt_1357.87
7,1,164492698,65124,gxt_1357.87
7,4,164499874,66169,gxt_1357.87
7,6,164500448,59010,gxt_1357.87
7,7,164500461,55446,gxt_1357.87
7,4,164500547,57899,gxt_1357.87
7,2,164500833,62782,gxt_1357.87
7,2,164500835,62782,gxt_1357.87
7,7,164500952,65688,gxt_1357.87
7,4,164501330,63059,gxt_1357.87
7,4,164501315,54518,gxt_1357.87
7,3,164504241,70600,gxt_1357.87
7,6,164501499,71860,gxt_1357.87
7,6,164501500,65702,gxt_1357.87
7,6,164501525,65702,gxt_1357.87
7,7,164501560,74859,gxt_1357.87
7,4,164501702,70309,gxt_1357.87
7,5,164501854,60415,gxt_1357.87
7,8,164501818,66731,gxt_1357.87
7,4,164501941,65124,gxt_1357.87
7,9,164502214,58603,gxt_1357.87
7,1,164502578,65124,gxt_1357.87
7,0,164502710,79411,gxt_1357.87
7,2,164502716,65335,gxt_1357.87
7,1,164502895,76143,gxt_1357.87
7,1,164502915,74584,gxt_1357.87
7,2,164502923,74584,gxt_1357.87
7,3,164502959,56269,gxt_1357.87
7,4,164502971,61546,gxt_1357.87
7,3,164503815,77987,gxt_1357.87
7,6,164503784,69429,gxt_1357.87
7,4,164503805,63992,gxt_1357.87
7,1,164504281,65124,gxt_1357.87
7,2,164504293,65487,gxt_1357.87
7,2,164504316,63735,gxt_1357.87
7,2,164504454,72004,gxt_1357.87
7,2,164504465,65335,gxt_1357.87
7,1,164504749,65124,gxt_1357.87
7,1,164504777,65124,gxt_1357.87
7,1,164504784,82321,gxt_1357.87
7,1,164504804,65124,gxt_1357.87
7,9,164506048,59467,gxt_1357.87
7,7,164506295,59981,gxt_1357.87
7,4,164506834,64487,gxt_1357.87
7,2,164507825,55702,gxt_1357.87
7,2,164507829,50868,gxt_1357.87
7,1,164508476,71711,gxt_1357.87
7,2,164508477,62278,gxt_1357.87
7,1,164508500,71711,gxt_1357.87
7,6,164509278,58119,gxt_1357.87
7,5,164509478,66279,gxt_1357.87
7,6,164509558,61423,gxt_1357.87
7,1,164509710,87507,gxt_1357.87
7,0,164523978,79411,gxt_1357.87
7,1,164525656,65124,gxt_1357.87
7,1,164525676,71711,gxt_1357.87
7,1,164525693,65124,gxt_1357.87
7,1,164525740,65124,gxt_1357.87
7,5,164526535,55897,gxt_1357.87
7,2,164526752,53034,gxt_1357.87
7,2,164526754,56698,gxt_1357.87
7,6,164526789,51790,gxt_1357.87
7,1,164566182,71711,gxt_1357.87
7,1,164549389,71711,gxt_1357.87
7,2,164566192,71711,gxt_1357.87
7,1,164564290,71711,gxt_1357.87
7,2,164549509,70127,gxt_1357.87
7,0,164527849,79411,gxt_1357.87
7,0,164527852,87062,gxt_1357.87
7,0,164527994,79411,gxt_1357.87
7,0,164528007,79411,gxt_1357.87
7,0,164528040,79411,gxt_1357.87
7,9,164528183,64531,gxt_1357.87
7,5,164528220,74226,gxt_1357.87
7,1,164529130,56824,gxt_1357.87
7,2,164529377,69546,gxt_1357.87
7,2,164531239,65124,gxt_1357.87
7,1,164532009,71711,gxt_1357.87
7,1,164532032,71711,gxt_1357.87
7,1,164532051,65124,gxt_1357.87
7,1,164541677,65124,gxt_1357.87
7,9,164543423,55684,gxt_1357.87
7,8,164543545,56907,gxt_1357.87
7,0,164543877,79411,gxt_1357.87
7,0,164543880,87062,gxt_1357.87
7,0,164543907,67821,gxt_1357.87
7,0,164543917,53379,gxt_1357.87
7,2,164544411,65124,gxt_1357.87
7,2,164544781,65124,gxt_1357.87
7,2,164544629,65124,gxt_1357.87
7,2,164544637,65124,gxt_1357.87
7,3,164544685,62854,gxt_1357.87
7,8,164545780,58570,gxt_1357.87
7,5,164545797,55242,gxt_1357.87
7,5,164545835,69868,gxt_1357.87
7,3,164546621,55717,gxt_1357.87
7,3,164546624,55717,gxt_1357.87
7,2,164547162,65124,gxt_1357.87
7,8,164547429,54256,gxt_1357.87
7,6,164547785,75207,gxt_1357.87
7,1,164547968,71711,gxt_1357.87
7,1,164547972,65124,gxt_1357.87
7,6,164564451,64457,gxt_1357.87
7,7,164565604,58198,gxt_1357.87
7,2,164565978,75059,gxt_1357.87
7,2,164566005,68243,gxt_1357.87
7,1,164566253,65124,gxt_1357.87
7,0,164566338,79411,gxt_1357.87
7,2,164594486,76679,gxt_1357.87
7,1,164579022,71711,gxt_1357.87
7,2,164581130,65124,gxt_1357.87
7,1,164578914,71711,gxt_1357.87
7,1,164577066,71711,gxt_1357.87
7,1,164577326,65124,gxt_1357.87
7,5,164568163,58161,gxt_1357.87
7,5,164568197,67902,gxt_1357.87
7,9,164568249,61065,gxt_1357.87
7,1,164568459,79411,gxt_1357.87
7,5,164568481,64916,gxt_1357.87
7,4,164568508,64330,gxt_1357.87
7,5,164568532,64330,gxt_1357.87
7,1,164568555,71711,gxt_1357.87
7,9,164568909,72382,gxt_1357.87
7,8,164569061,68138,gxt_1357.87
7,5,164569102,73194,gxt_1357.87
7,2,164569125,81396,gxt_1357.87
7,4,164569160,61454,gxt_1357.87
7,4,164569165,61454,gxt_1357.87
7,3,164569182,60595,gxt_1357.87
7,3,164569197,58989,gxt_1357.87
7,3,164569205,58989,gxt_1357.87
7,4,164569267,60851,gxt_1357.87
7,7,164569546,67330,gxt_1357.87
7,1,164573626,78434,gxt_1357.87
7,1,164573643,78434,gxt_1357.87
7,2,164573690,71815,gxt_1357.87
7,7,164573714,72461,gxt_1357.87
7,2,164573731,71815,gxt_1357.87
7,2,164573739,71815,gxt_1357.87
7,7,164573763,65614,gxt_1357.87
7,3,164574039,56233,gxt_1357.87
7,6,164574450,65403,gxt_1357.87
7,6,164574460,72670,gxt_1357.87
7,4,164574475,65665,gxt_1357.87
7,9,164574477,62163,gxt_1357.87
7,9,164574486,62163,gxt_1357.87
7,5,164574513,55276,gxt_1357.87
7,2,164575125,60236,gxt_1357.87
7,1,164575207,79752,gxt_1357.87
7,0,164575235,79411,gxt_1357.87
7,1,164575814,65124,gxt_1357.87
7,1,164575822,65124,gxt_1357.87
7,2,164576545,61443,gxt_1357.87
7,2,164576559,61443,gxt_1357.87
7,2,164576585,61443,gxt_1357.87
7,2,164576613,61443,gxt_1357.87
7,4,164576661,66710,gxt_1357.87
7,1,164576697,80487,gxt_1357.87
7,1,164576705,88070,gxt_1357.87
7,4,164576759,70561,gxt_1357.87
7,4,164576768,70561,gxt_1357.87
7,2,164578427,71742,gxt_1357.87
7,3,164578442,65074,gxt_1357.87
7,5,164578541,53851,gxt_1357.87
7,5,164578547,53851,gxt_1357.87
7,3,164579173,60191,gxt_1357.87
7,2,164579189,69150,gxt_1357.87
7,1,164579212,58272,gxt_1357.87
7,2,164579457,62278,gxt_1357.87
7,1,164580598,65124,gxt_1357.87
7,4,164580679,61871,gxt_1357.87
7,9,164580725,63277,gxt_1357.87
7,7,164580806,65645,gxt_1357.87
7,6,164580958,75111,gxt_1357.87
7,5,164581079,58440,gxt_1357.87
7,2,164581253,65124,gxt_1357.87
7,0,164592777,79411,gxt_1357.87
7,7,164592842,57612,gxt_1357.87
7,2,164593478,71017,gxt_1357.87
7,4,164593560,55442,gxt_1357.87
7,7,164594163,83375,gxt_1357.87
7,9,164594177,69946,gxt_1357.87
7,5,164594418,69726,gxt_1357.87
7,4,164594452,70372,gxt_1357.87
7,2,164594551,87521,gxt_1357.87
7,1,164594637,59598,gxt_1357.87
7,5,164596879,63049,gxt_1357.87
7,5,164596882,63049,gxt_1357.87
7,9,164597022,62867,gxt_1357.87
7,3,164597135,59502,gxt_1357.87
7,2,164597463,65124,gxt_1357.87
7,2,164597466,65124,gxt_1357.87
7,9,164598182,60608,gxt_1357.87
7,4,164598250,58235,gxt_1357.87
7,1,164598282,65124,gxt_1357.87
7,4,164599687,61954,gxt_1357.87
7,1,164604072,71711,gxt_1357.87
7,1,164599729,65124,gxt_1357.87
7,2,164599736,65124,gxt_1357.87
7,2,164599750,63453,gxt_1357.87
7,3,164599783,64855,gxt_1357.87
7,4,164603789,60802,gxt_1357.87
7,1,164603868,65124,gxt_1357.87
7,2,164604432,62028,gxt_1357.87
7,4,164604507,60656,gxt_1357.87
7,8,164604893,65997,gxt_1357.87
7,6,164604903,65027,gxt_1357.87
7,5,164605000,51359,gxt_1357.87
7,1,164681021,50578,gxt_1357.87
7,1,164681592,55900,gxt_1357.87
7,1,164681476,55900,gxt_1357.87
7,1,164680543,55900,gxt_1357.87
7,5,164679432,60927,gxt_1357.87
7,4,164639560,68608,gxt_1357.87
7,3,164639709,70174,gxt_1357.87
7,1,164643259,91200,gxt_1357.87
7,5,164644305,60503,gxt_1357.87
7,1,164644318,65124,gxt_1357.87
7,0,164647694,73077,gxt_1357.87
7,4,164655969,57569,gxt_1357.87
7,3,164658122,61983,gxt_1357.87
7,3,164658145,57134,gxt_1357.87
7,6,164658510,52127,gxt_1357.87
7,1,164660497,55900,gxt_1357.87
7,1,164660656,50578,gxt_1357.87
7,1,164660724,50578,gxt_1357.87
7,2,164662733,55900,gxt_1357.87
7,5,164664709,52366,gxt_1357.87
7,0,164666031,68795,gxt_1357.87
7,0,164666041,68795,gxt_1357.87
7,5,164666338,52823,gxt_1357.87
7,1,164667459,68795,gxt_1357.87
7,2,164667734,58916,gxt_1357.87
7,5,164679440,60898,gxt_1357.87
7,3,164679945,69340,gxt_1357.87
7,2,164679954,64157,gxt_1357.87
7,4,164679963,54658,gxt_1357.87
7,4,164681002,54494,gxt_1357.87
7,1,164681512,55900,gxt_1357.87
7,5,164767325,58989,gxt_1357.87
7,3,164761675,51977,gxt_1357.87
7,7,164682250,51471,gxt_1357.87
7,1,164766068,55900,gxt_1357.87
7,3,164772048,56338,gxt_1357.87
7,1,164684488,55900,gxt_1357.87
7,1,164684490,55900,gxt_1357.87
7,1,164684557,70586,gxt_1357.87
7,1,164684754,55900,gxt_1357.87
7,7,164694744,51030,gxt_1357.87
7,1,164695827,50578,gxt_1357.87
7,1,164695829,55900,gxt_1357.87
7,1,164706151,55900,gxt_1357.87
7,1,164700059,55900,gxt_1357.87
7,1,164700078,50578,gxt_1357.87
7,6,164706198,51617,gxt_1357.87
7,9,164717088,50804,gxt_1357.87
7,8,164725508,55471,gxt_1357.87
7,7,164725597,53459,gxt_1357.87
7,7,164725648,50035,gxt_1357.87
7,6,164731129,52744,gxt_1357.87
7,2,164732848,52230,gxt_1357.87
7,6,164733550,56297,gxt_1357.87
7,2,164737793,56298,gxt_1357.87
7,7,164746654,57258,gxt_1357.87
7,4,164746725,54072,gxt_1357.87
7,1,164747088,68795,gxt_1357.87
7,4,164747111,51889,gxt_1357.87
7,6,164747686,50435,gxt_1357.87
7,1,164758128,50578,gxt_1357.87
7,9,164759075,63967,gxt_1357.87
7,6,164760936,59124,gxt_1357.87
7,6,164760939,59124,gxt_1357.87
7,1,164761261,55900,gxt_1357.87
7,2,164761281,55900,gxt_1357.87
7,8,164764412,61040,gxt_1357.87
7,7,164766376,51174,gxt_1357.87
7,7,164766845,51361,gxt_1357.87
7,9,164767497,50608,gxt_1357.87
7,6,164779325,54632,gxt_1357.87
7,1,164805162,65264,gxt_1357.87
7,1,164803848,55900,gxt_1357.87
7,2,164787720,54672,gxt_1357.87
7,8,164776753,52403,gxt_1357.87
7,6,164777393,54373,gxt_1357.87
7,1,164782530,65264,gxt_1357.87
7,0,164783318,68795,gxt_1357.87
7,4,164783720,54432,gxt_1357.87
7,1,164783747,50578,gxt_1357.87
7,1,164784372,50578,gxt_1357.87
7,1,164784385,55900,gxt_1357.87
7,2,164785362,55257,gxt_1357.87
7,1,164785368,50578,gxt_1357.87
7,1,164785394,55900,gxt_1357.87
7,2,164785916,50942,gxt_1357.87
7,2,164785922,56298,gxt_1357.87
7,2,164785964,53965,gxt_1357.87
7,1,164786855,56732,gxt_1357.87
7,4,164798546,55371,gxt_1357.87
7,6,164799016,51337,gxt_1357.87
7,1,164800361,50578,gxt_1357.87
7,5,164850382,58549,gxt_1357.87
7,2,165017490,66357,gxt_1357.87
7,8,166269506,62979,gxt_1357.87
7,2,166284776,65886,gxt_1357.87
7,1,166378558,68804,gxt_1357.87
7,0,166452756,57365,gxt_1357.87
7,1,166455481,61935,gxt_1357.87
7,2,173918353,57610,gxt_1357.87
7,3,173921780,50886,gxt_1357.87
9,4,166866593,50072,gxt_1357.87
3,2,34546553,53625,gxt_1361.39
3,0,121342790,59987,gxt_1361.39
3,0,144224133,50602,gxt_1361.39
3,1,192915663,51142,gxt_1361.39
3,1,192939376,58076,gxt_1361.39
4,1,75392473,50833,gxt_1361.39
4,2,75392806,53627,gxt_1361.39
4,2,301883339,51989,gxt_1361.39
4,2,302059391,51989,gxt_1361.39
4,2,302196572,51989,gxt_1361.39
4,2,302326399,51989,gxt_1361.39
4,5,302392292,51003,gxt_1361.39
4,3,302737157,51989,gxt_1361.39
4,2,303079767,51989,gxt_1361.39
4,3,303245590,51989,gxt_1361.39
4,2,303252214,51989,gxt_1361.39
4,2,303388887,51989,gxt_1361.39
4,2,303493464,51989,gxt_1361.39
4,2,303679400,51989,gxt_1361.39
4,3,303785782,51647,gxt_1361.39
4,2,304115370,51989,gxt_1361.39
4,2,304257009,51989,gxt_1361.39
4,2,304271583,51989,gxt_1361.39
4,2,304333176,51989,gxt_1361.39
4,5,304508395,53272,gxt_1361.39
4,2,304509573,51989,gxt_1361.39
4,2,304557715,51989,gxt_1361.39
4,5,304753451,51298,gxt_1361.39
4,2,304762357,56621,gxt_1361.39
4,2,304894713,51989,gxt_1361.39
4,2,304943622,51989,gxt_1361.39
4,1,305136301,52457,gxt_1361.39
4,2,305258396,50190,gxt_1361.39
4,1,306674723,52457,gxt_1361.39
4,1,312685158,52457,gxt_1361.39
4,1,314833000,52457,gxt_1361.39
4,1,315185249,52457,gxt_1361.39
4,1,316139017,52457,gxt_1361.39
4,1,316329504,52457,gxt_1361.39
4,1,317412699,52457,gxt_1361.39
4,1,318457909,52457,gxt_1361.39
4,1,318994716,52457,gxt_1361.39
4,1,319112214,52457,gxt_1361.39
4,1,320029098,52457,gxt_1361.39
4,2,321164591,59647,gxt_1361.39
4,2,325900483,59647,gxt_1361.39
4,5,326923699,65610,gxt_1361.39
4,2,327096590,59647,gxt_1361.39
4,9,329789411,61480,gxt_1361.39
4,3,330102258,55889,gxt_1361.39
4,5,330136478,64211,gxt_1361.39
4,2,332487459,65851,gxt_1361.39
5,1,251382708,50945,gxt_1361.39
5,8,291792217,50540,gxt_1361.39
5,0,292096383,54320,gxt_1361.39
5,0,305090657,53795,gxt_1361.39
5,1,305796712,61855,gxt_1361.39
5,0,307663246,50149,gxt_1361.39
6,0,22712000,51398,gxt_1361.39
6,3,32752274,53401,gxt_1361.39
6,2,32752002,52607,gxt_1361.39
6,3,32752293,53401,gxt_1361.39
7,0,93543636,54894,gxt_1361.39
7,1,96291997,56370,gxt_1361.39
7,0,99303703,54894,gxt_1361.39
7,1,99595860,51668,gxt_1361.39
7,0,99847416,54894,gxt_1361.39
7,0,161825263,50627,gxt_1361.39
7,2,161825858,50102,gxt_1361.39
7,4,161980630,53362,gxt_1361.39
7,8,162032542,51047,gxt_1361.39
7,2,162085813,53195,gxt_1361.39
7,8,162090257,59905,gxt_1361.39
7,0,162186775,50627,gxt_1361.39
7,0,162186008,50627,gxt_1361.39
7,1,162186684,50627,gxt_1361.39
7,7,162136995,53228,gxt_1361.39
7,1,162166529,50017,gxt_1361.39
7,0,162157162,50627,gxt_1361.39
7,0,162157167,50627,gxt_1361.39
7,5,162158313,53689,gxt_1361.39
7,0,162159033,50627,gxt_1361.39
7,4,162161232,51628,gxt_1361.39
7,6,162164534,54216,gxt_1361.39
7,8,162175148,61276,gxt_1361.39
7,8,162175144,51342,gxt_1361.39
7,7,162175181,59839,gxt_1361.39
7,1,162179144,50627,gxt_1361.39
7,0,162234862,58619,gxt_1361.39
7,2,162222196,50512,gxt_1361.39
7,1,162188390,51072,gxt_1361.39
7,0,162188761,50627,gxt_1361.39
7,0,162228490,50627,gxt_1361.39
7,7,162231552,54764,gxt_1361.39
7,0,162776736,70937,gxt_1361.39
7,3,162993771,70797,gxt_1361.39
7,1,163001142,70891,gxt_1361.39
7,0,163037355,70937,gxt_1361.39
7,0,163053497,70937,gxt_1361.39
7,0,163111155,73449,gxt_1361.39
7,0,163270593,73449,gxt_1361.39
7,0,163449319,69355,gxt_1361.39
7,0,163459226,84099,gxt_1361.39
7,3,163538523,83896,gxt_1361.39
7,0,163555199,50805,gxt_1361.39
7,5,163555307,69716,gxt_1361.39
7,2,163557755,68924,gxt_1361.39
7,2,163587073,63281,gxt_1361.39
7,6,163631139,68763,gxt_1361.39
7,1,163645016,85770,gxt_1361.39
7,0,163680195,74710,gxt_1361.39
7,0,163858868,84099,gxt_1361.39
7,5,163925696,73225,gxt_1361.39
7,0,163963352,50805,gxt_1361.39
7,2,164009255,87047,gxt_1361.39
7,1,164056093,74710,gxt_1361.39
7,0,164085676,64184,gxt_1361.39
7,2,164122369,61250,gxt_1361.39
7,2,164130284,54903,gxt_1361.39
7,4,164130314,59068,gxt_1361.39
7,1,164124088,55182,gxt_1361.39
7,1,164124089,55182,gxt_1361.39
7,1,164131016,61250,gxt_1361.39
7,1,164130651,61250,gxt_1361.39
7,1,164124453,55182,gxt_1361.39
7,3,164124765,59019,gxt_1361.39
7,4,164130058,55392,gxt_1361.39
7,1,164131529,55182,gxt_1361.39
7,1,164131539,61250,gxt_1361.39
7,1,164131544,55182,gxt_1361.39
7,2,164205213,58244,gxt_1361.39
7,1,164205482,61250,gxt_1361.39
7,1,164205507,61250,gxt_1361.39
7,1,164205260,61250,gxt_1361.39
7,1,164205504,61250,gxt_1361.39
7,6,164142136,50315,gxt_1361.39
7,4,164144063,53323,gxt_1361.39
7,8,164144154,61180,gxt_1361.39
7,1,164144350,55182,gxt_1361.39
7,8,164144664,52644,gxt_1361.39
7,7,164144414,54737,gxt_1361.39
7,5,164144709,59690,gxt_1361.39
7,5,164144826,59690,gxt_1361.39
7,5,164144853,56006,gxt_1361.39
7,5,164144858,56006,gxt_1361.39
7,5,164144882,61054,gxt_1361.39
7,4,164144956,53721,gxt_1361.39
7,4,164144972,54672,gxt_1361.39
7,4,164145038,56826,gxt_1361.39
7,4,164145073,53315,gxt_1361.39
7,1,164145096,55182,gxt_1361.39
7,1,164145111,55182,gxt_1361.39
7,1,164145128,55182,gxt_1361.39
7,2,164167291,57706,gxt_1361.39
7,3,164148533,53292,gxt_1361.39
7,2,164148697,66015,gxt_1361.39
7,2,164148700,66015,gxt_1361.39
7,2,164148728,55985,gxt_1361.39
7,0,164148781,68265,gxt_1361.39
7,8,164154739,54246,gxt_1361.39
7,1,164156907,62007,gxt_1361.39
7,1,164156929,52635,gxt_1361.39
7,1,164161025,60360,gxt_1361.39
7,6,164161362,54362,gxt_1361.39
7,1,164161624,63754,gxt_1361.39
7,4,164162325,56026,gxt_1361.39
7,6,164162326,73935,gxt_1361.39
7,8,164162420,57285,gxt_1361.39
7,7,164162487,52699,gxt_1361.39
7,9,164162809,62531,gxt_1361.39
7,6,164168801,61825,gxt_1361.39
7,2,164171057,56806,gxt_1361.39
7,1,164171056,55182,gxt_1361.39
7,9,164171121,51127,gxt_1361.39
7,6,164171357,59555,gxt_1361.39
7,5,164173190,51643,gxt_1361.39
7,3,164179420,62382,gxt_1361.39
7,9,164179633,50077,gxt_1361.39
7,8,164179649,55804,gxt_1361.39
7,1,164181265,55182,gxt_1361.39
7,7,164183116,53666,gxt_1361.39
7,5,164183151,60479,gxt_1361.39
7,4,164185432,50871,gxt_1361.39
7,4,164185459,62683,gxt_1361.39
7,5,164185708,55273,gxt_1361.39
7,6,164185753,53359,gxt_1361.39
7,7,164185868,53629,gxt_1361.39
7,6,164185922,52344,gxt_1361.39
7,6,164198119,52328,gxt_1361.39
7,1,164199075,75393,gxt_1361.39
7,0,164199089,75393,gxt_1361.39
7,1,164199137,55182,gxt_1361.39
7,1,164199147,55182,gxt_1361.39
7,2,164199178,58553,gxt_1361.39
7,7,164199245,55320,gxt_1361.39
7,2,164199450,68085,gxt_1361.39
7,3,164199456,77076,gxt_1361.39
7,1,164199748,55182,gxt_1361.39
7,1,164199749,55182,gxt_1361.39
7,2,164200557,57706,gxt_1361.39
7,4,164201242,63416,gxt_1361.39
7,4,164201251,63416,gxt_1361.39
7,8,164201485,58058,gxt_1361.39
7,8,164201606,59216,gxt_1361.39
7,6,164201614,60467,gxt_1361.39
7,3,164202493,50982,gxt_1361.39
7,3,164202500,50982,gxt_1361.39
7,6,164203578,62603,gxt_1361.39
7,1,164204241,51230,gxt_1361.39
7,2,164204282,51381,gxt_1361.39
7,3,164204300,70707,gxt_1361.39
7,2,164204695,59015,gxt_1361.39
7,1,164204696,55182,gxt_1361.39
7,4,164205002,60279,gxt_1361.39
7,1,164205522,61250,gxt_1361.39
7,1,164205523,61250,gxt_1361.39
7,2,164249589,59928,gxt_1361.39
7,1,164257190,61250,gxt_1361.39
7,5,164254200,52584,gxt_1361.39
7,1,164255633,61250,gxt_1361.39
7,1,164210799,55182,gxt_1361.39
7,1,164210813,55182,gxt_1361.39
7,1,164211224,61250,gxt_1361.39
7,3,164231477,63484,gxt_1361.39
7,7,164211582,53665,gxt_1361.39
7,7,164211728,63721,gxt_1361.39
7,7,164211757,62394,gxt_1361.39
7,6,164211766,62394,gxt_1361.39
7,6,164211802,56657,gxt_1361.39
7,6,164211839,56530,gxt_1361.39
7,2,164228390,76447,gxt_1361.39
7,6,164213742,58639,gxt_1361.39
7,4,164214058,58777,gxt_1361.39
7,3,164214059,53975,gxt_1361.39
7,3,164214079,54889,gxt_1361.39
7,2,164214106,67035,gxt_1361.39
7,2,164214109,67035,gxt_1361.39
7,6,164214674,50930,gxt_1361.39
7,6,164214677,50930,gxt_1361.39
7,2,164214714,63186,gxt_1361.39
7,2,164214721,57115,gxt_1361.39
7,9,164216681,54589,gxt_1361.39
7,8,164216708,56748,gxt_1361.39
7,9,164216714,58618,gxt_1361.39
7,0,164217194,68265,gxt_1361.39
7,2,164217317,53158,gxt_1361.39
7,1,164217347,55182,gxt_1361.39
7,9,164217887,50227,gxt_1361.39
7,8,164218898,54728,gxt_1361.39
7,7,164219118,51647,gxt_1361.39
7,7,164219592,55365,gxt_1361.39
7,1,164220665,55182,gxt_1361.39
7,0,164222519,68265,gxt_1361.39
7,1,164222546,69053,gxt_1361.39
7,0,164222547,68265,gxt_1361.39
7,0,164222554,68265,gxt_1361.39
7,7,164223794,66560,gxt_1361.39
7,8,164223846,64853,gxt_1361.39
7,1,164225524,55182,gxt_1361.39
7,1,164228000,62096,gxt_1361.39
7,1,164228006,55196,gxt_1361.39
7,1,164228047,61250,gxt_1361.39
7,1,164228094,55182,gxt_1361.39
7,6,164228813,54261,gxt_1361.39
7,8,164231691,56304,gxt_1361.39
7,6,164231724,59165,gxt_1361.39
7,6,164231669,54865,gxt_1361.39
7,5,164231671,54865,gxt_1361.39
7,8,164231744,61386,gxt_1361.39
7,6,164231782,62078,gxt_1361.39
7,5,164231795,52246,gxt_1361.39
7,6,164232141,58419,gxt_1361.39
7,8,164233225,51201,gxt_1361.39
7,9,164233696,50887,gxt_1361.39
7,6,164234235,50394,gxt_1361.39
7,8,164234252,62838,gxt_1361.39
7,6,164234506,54272,gxt_1361.39
7,6,164234850,61802,gxt_1361.39
7,7,164236238,50419,gxt_1361.39
7,6,164238123,53437,gxt_1361.39
7,6,164240499,61833,gxt_1361.39
7,7,164240502,64215,gxt_1361.39
7,2,164241198,52768,gxt_1361.39
7,2,164241559,76949,gxt_1361.39
7,1,164241785,55182,gxt_1361.39
7,4,164243969,59559,gxt_1361.39
7,4,164243974,53588,gxt_1361.39
7,1,164246284,61250,gxt_1361.39
7,1,164246285,61250,gxt_1361.39
7,4,164246477,51005,gxt_1361.39
7,4,164247135,51142,gxt_1361.39
7,4,164247550,62152,gxt_1361.39
7,9,164247682,78655,gxt_1361.39
7,6,164248400,55761,gxt_1361.39
7,3,164248401,56497,gxt_1361.39
7,1,164248650,61250,gxt_1361.39
7,1,164248665,55182,gxt_1361.39
7,8,164248757,60582,gxt_1361.39
7,2,164249552,55182,gxt_1361.39
7,1,164249658,68265,gxt_1361.39
7,1,164249840,61250,gxt_1361.39
7,1,164249841,61250,gxt_1361.39
7,0,164249868,68265,gxt_1361.39
7,0,164249923,75393,gxt_1361.39
7,0,164249946,68265,gxt_1361.39
7,0,164249961,68265,gxt_1361.39
7,1,164250768,61250,gxt_1361.39
7,7,164251611,56153,gxt_1361.39
7,1,164251688,55182,gxt_1361.39
7,1,164251696,55182,gxt_1361.39
7,2,164252047,72898,gxt_1361.39
7,2,164252049,66015,gxt_1361.39
7,2,164253577,52452,gxt_1361.39
7,7,164253960,52746,gxt_1361.39
7,5,164254403,57682,gxt_1361.39
7,1,164336102,61250,gxt_1361.39
7,3,164330680,63674,gxt_1361.39
7,2,164330794,62194,gxt_1361.39
7,1,164329963,61250,gxt_1361.39
7,1,164299663,61250,gxt_1361.39
7,8,164259090,50574,gxt_1361.39
7,7,164259091,53445,gxt_1361.39
7,6,164259099,50155,gxt_1361.39
7,8,164266594,52033,gxt_1361.39
7,7,164266598,56195,gxt_1361.39
7,5,164268334,62905,gxt_1361.39
7,8,164269454,51251,gxt_1361.39
7,1,164300233,61250,gxt_1361.39
7,6,164271382,52486,gxt_1361.39
7,1,164272914,55182,gxt_1361.39
7,1,164275188,61250,gxt_1361.39
7,1,164276077,76949,gxt_1361.39
7,1,164279441,72037,gxt_1361.39
7,2,164279462,55292,gxt_1361.39
7,6,164280102,57996,gxt_1361.39
7,6,164280756,59497,gxt_1361.39
7,6,164280766,53612,gxt_1361.39
7,6,164280793,59497,gxt_1361.39
7,6,164280930,58978,gxt_1361.39
7,7,164281312,56411,gxt_1361.39
7,7,164281319,56411,gxt_1361.39
7,6,164281490,53075,gxt_1361.39
7,6,164281498,53075,gxt_1361.39
7,1,164284594,61250,gxt_1361.39
7,1,164284534,55182,gxt_1361.39
7,1,164284572,61250,gxt_1361.39
7,9,164289095,54099,gxt_1361.39
7,7,164290183,58953,gxt_1361.39
7,9,164290187,65566,gxt_1361.39
7,9,164291262,53396,gxt_1361.39
7,7,164291327,51623,gxt_1361.39
7,6,164291352,65052,gxt_1361.39
7,9,164291370,73086,gxt_1361.39
7,4,164291384,72167,gxt_1361.39
7,9,164291392,80584,gxt_1361.39
7,6,164291442,64323,gxt_1361.39
7,8,164291562,54823,gxt_1361.39
7,8,164291625,52889,gxt_1361.39
7,9,164291679,58366,gxt_1361.39
7,6,164292367,54254,gxt_1361.39
7,5,164293468,66052,gxt_1361.39
7,2,164293857,55182,gxt_1361.39
7,9,164295514,57851,gxt_1361.39
7,9,164295766,69827,gxt_1361.39
7,6,164297528,52619,gxt_1361.39
7,4,164298368,51320,gxt_1361.39
7,4,164298373,51320,gxt_1361.39
7,1,164298408,55182,gxt_1361.39
7,1,164298426,55182,gxt_1361.39
7,1,164298646,61250,gxt_1361.39
7,1,164298665,61250,gxt_1361.39
7,0,164298673,75393,gxt_1361.39
7,1,164298840,55182,gxt_1361.39
7,1,164298849,61250,gxt_1361.39
7,2,164298958,57141,gxt_1361.39
7,5,164299101,53107,gxt_1361.39
7,7,164320830,54991,gxt_1361.39
7,0,164321500,56934,gxt_1361.39
7,7,164322759,55849,gxt_1361.39
7,9,164324876,53879,gxt_1361.39
7,7,164325086,58254,gxt_1361.39
7,0,164337575,75393,gxt_1361.39
7,2,164423377,59758,gxt_1361.39
7,2,164423488,59758,gxt_1361.39
7,1,164459857,66555,gxt_1361.39
7,2,164429476,57159,gxt_1361.39
7,3,164371214,60221,gxt_1361.39
7,8,164350248,54582,gxt_1361.39
7,8,164364813,51683,gxt_1361.39
7,9,164364963,55032,gxt_1361.39
7,4,164370233,92002,gxt_1361.39
7,1,164374263,62477,gxt_1361.39
7,6,164383731,51646,gxt_1361.39
7,8,164389750,50791,gxt_1361.39
7,1,164393960,76949,gxt_1361.39
7,7,164394306,55339,gxt_1361.39
7,6,164398569,54129,gxt_1361.39
7,9,164400703,53085,gxt_1361.39
7,3,164400964,59829,gxt_1361.39
7,1,164402980,59102,gxt_1361.39
7,4,164403494,52775,gxt_1361.39
7,8,164404497,64972,gxt_1361.39
7,6,164409705,51382,gxt_1361.39
7,2,164411476,61814,gxt_1361.39
7,9,164419864,53678,gxt_1361.39
7,6,164421822,58835,gxt_1361.39
7,6,164421844,57111,gxt_1361.39
7,6,164422185,62825,gxt_1361.39
7,5,164459185,59172,gxt_1361.39
7,1,164437404,66555,gxt_1361.39
7,2,164449736,61472,gxt_1361.39
7,1,164439541,66555,gxt_1361.39
7,7,164449439,56266,gxt_1361.39
7,1,164451276,60074,gxt_1361.39
7,1,164475309,66555,gxt_1361.39
7,1,164475157,69819,gxt_1361.39
7,6,164465949,58691,gxt_1361.39
7,5,164465950,54512,gxt_1361.39
7,2,164470848,71039,gxt_1361.39
7,1,164466101,60074,gxt_1361.39
7,1,164466241,79274,gxt_1361.39
7,2,164475941,55498,gxt_1361.39
7,1,164466897,60074,gxt_1361.39
7,1,164467344,60074,gxt_1361.39
7,1,164467404,60074,gxt_1361.39
7,2,164468334,68534,gxt_1361.39
7,1,164468349,83596,gxt_1361.39
7,1,164468351,83596,gxt_1361.39
7,6,164469615,54810,gxt_1361.39
7,6,164469627,53509,gxt_1361.39
7,1,164470071,51308,gxt_1361.39
7,2,164470966,64225,gxt_1361.39
7,3,164470982,66708,gxt_1361.39
7,2,164471053,62432,gxt_1361.39
7,2,164471426,60074,gxt_1361.39
7,3,164471439,66151,gxt_1361.39
7,9,164471559,54237,gxt_1361.39
7,6,164471566,55680,gxt_1361.39
7,2,164476338,62662,gxt_1361.39
7,1,164476380,65617,gxt_1361.39
7,2,164523219,66104,gxt_1361.39
7,2,164523351,63370,gxt_1361.39
7,4,164478588,62714,gxt_1361.39
7,9,164479243,54343,gxt_1361.39
7,9,164479323,93504,gxt_1361.39
7,3,164479324,69557,gxt_1361.39
7,4,164479573,60264,gxt_1361.39
7,6,164479583,64638,gxt_1361.39
7,4,164479618,64242,gxt_1361.39
7,7,164479627,69454,gxt_1361.39
7,1,164480402,72974,gxt_1361.39
7,1,164480411,60251,gxt_1361.39
7,1,164480433,63581,gxt_1361.39
7,1,164480500,66333,gxt_1361.39
7,0,164480514,81205,gxt_1361.39
7,2,164480557,66091,gxt_1361.39
7,2,164480586,66091,gxt_1361.39
7,3,164480955,74330,gxt_1361.39
7,4,164481164,69934,gxt_1361.39
7,4,164481188,69934,gxt_1361.39
7,3,164481211,67575,gxt_1361.39
7,3,164481472,65403,gxt_1361.39
7,5,164481509,67399,gxt_1361.39
7,6,164481547,67399,gxt_1361.39
7,7,164481664,67972,gxt_1361.39
7,4,164481840,62871,gxt_1361.39
7,1,164482265,66333,gxt_1361.39
7,1,164482270,66333,gxt_1361.39
7,1,164482316,72974,gxt_1361.39
7,1,164482327,66333,gxt_1361.39
7,1,164482397,72974,gxt_1361.39
7,1,164482401,66333,gxt_1361.39
7,3,164501109,66582,gxt_1361.39
7,1,164482650,55412,gxt_1361.39
7,4,164482857,67195,gxt_1361.39
7,5,164482879,50873,gxt_1361.39
7,2,164482912,52926,gxt_1361.39
7,7,164483584,54713,gxt_1361.39
7,9,164483705,51073,gxt_1361.39
7,2,164501675,65888,gxt_1361.39
7,1,164492664,66333,gxt_1361.39
7,1,164492698,66333,gxt_1361.39
7,4,164499874,67175,gxt_1361.39
7,6,164500448,59611,gxt_1361.39
7,7,164500461,56154,gxt_1361.39
7,4,164500547,58980,gxt_1361.39
7,2,164500833,64391,gxt_1361.39
7,2,164500835,64391,gxt_1361.39
7,7,164500952,66276,gxt_1361.39
7,4,164501330,64596,gxt_1361.39
7,4,164501315,55727,gxt_1361.39
7,3,164504241,71468,gxt_1361.39
7,6,164501499,73732,gxt_1361.39
7,6,164501500,67484,gxt_1361.39
7,6,164501525,67484,gxt_1361.39
7,7,164501560,76243,gxt_1361.39
7,4,164501702,71339,gxt_1361.39
7,5,164501854,61399,gxt_1361.39
7,8,164501818,68106,gxt_1361.39
7,4,164501941,66333,gxt_1361.39
7,9,164502214,60166,gxt_1361.39
7,1,164502578,66333,gxt_1361.39
7,0,164502710,81205,gxt_1361.39
7,2,164502716,66571,gxt_1361.39
7,1,164502895,77322,gxt_1361.39
7,1,164502915,76112,gxt_1361.39
7,2,164502923,76112,gxt_1361.39
7,3,164502959,57045,gxt_1361.39
7,4,164502971,62530,gxt_1361.39
7,3,164503815,79681,gxt_1361.39
7,6,164503784,70633,gxt_1361.39
7,4,164503805,64937,gxt_1361.39
7,1,164504281,66333,gxt_1361.39
7,2,164504293,66419,gxt_1361.39
7,2,164504316,64851,gxt_1361.39
7,2,164504454,73297,gxt_1361.39
7,2,164504465,66571,gxt_1361.39
7,1,164504749,66333,gxt_1361.39
7,1,164504777,66333,gxt_1361.39
7,1,164504784,83649,gxt_1361.39
7,1,164504804,66333,gxt_1361.39
7,9,164506048,60437,gxt_1361.39
7,7,164506295,60787,gxt_1361.39
7,4,164506834,65785,gxt_1361.39
7,2,164507825,57277,gxt_1361.39
7,2,164507829,52376,gxt_1361.39
7,1,164508476,72974,gxt_1361.39
7,2,164508477,63463,gxt_1361.39
7,1,164508500,72974,gxt_1361.39
7,6,164509278,59014,gxt_1361.39
7,5,164509478,68105,gxt_1361.39
7,6,164509558,62772,gxt_1361.39
7,1,164509710,89303,gxt_1361.39
7,0,164523978,81205,gxt_1361.39
7,1,164525656,66333,gxt_1361.39
7,1,164525676,72974,gxt_1361.39
7,1,164525693,66333,gxt_1361.39
7,1,164525740,66333,gxt_1361.39
7,5,164526535,57102,gxt_1361.39
7,2,164526752,53658,gxt_1361.39
7,2,164526754,58691,gxt_1361.39
7,6,164526789,52806,gxt_1361.39
7,1,164566182,72974,gxt_1361.39
7,1,164549389,72974,gxt_1361.39
7,2,164566192,72974,gxt_1361.39
7,1,164564290,72974,gxt_1361.39
7,2,164549509,71288,gxt_1361.39
7,0,164527849,81205,gxt_1361.39
7,0,164527852,88949,gxt_1361.39
7,0,164527994,81205,gxt_1361.39
7,0,164528007,81205,gxt_1361.39
7,0,164528040,81205,gxt_1361.39
7,9,164528183,64971,gxt_1361.39
7,5,164528220,74856,gxt_1361.39
7,1,164529130,56961,gxt_1361.39
7,2,164529377,70795,gxt_1361.39
7,2,164531239,66333,gxt_1361.39
7,1,164532009,72974,gxt_1361.39
7,1,164532032,72974,gxt_1361.39
7,1,164532051,66333,gxt_1361.39
7,1,164541677,66333,gxt_1361.39
7,9,164543423,56800,gxt_1361.39
7,8,164543545,58282,gxt_1361.39
7,0,164543877,81205,gxt_1361.39
7,0,164543880,88949,gxt_1361.39
7,0,164543907,67926,gxt_1361.39
7,0,164543917,53386,gxt_1361.39
7,2,164544411,66333,gxt_1361.39
7,2,164544781,66333,gxt_1361.39
7,2,164544629,66333,gxt_1361.39
7,2,164544637,66333,gxt_1361.39
7,3,164544685,63887,gxt_1361.39
7,8,164545780,60046,gxt_1361.39
7,5,164545797,56374,gxt_1361.39
7,5,164545835,71576,gxt_1361.39
7,3,164546621,56542,gxt_1361.39
7,3,164546624,56542,gxt_1361.39
7,2,164547162,66333,gxt_1361.39
7,8,164547429,54822,gxt_1361.39
7,6,164547785,76309,gxt_1361.39
7,1,164547968,72974,gxt_1361.39
7,1,164547972,66333,gxt_1361.39
7,6,164564451,65554,gxt_1361.39
7,7,164565604,58659,gxt_1361.39
7,2,164565978,76790,gxt_1361.39
7,2,164566005,69886,gxt_1361.39
7,1,164566253,66333,gxt_1361.39
7,0,164566338,81205,gxt_1361.39
7,2,164594486,78585,gxt_1361.39
7,1,164579022,72974,gxt_1361.39
7,2,164581130,66333,gxt_1361.39
7,1,164578914,72974,gxt_1361.39
7,1,164577066,72974,gxt_1361.39
7,1,164577326,66333,gxt_1361.39
7,5,164568163,59192,gxt_1361.39
7,5,164568197,68840,gxt_1361.39
7,9,164568249,61852,gxt_1361.39
7,1,164568459,81205,gxt_1361.39
7,5,164568481,66379,gxt_1361.39
7,4,164568508,65626,gxt_1361.39
7,5,164568532,65626,gxt_1361.39
7,1,164568555,72974,gxt_1361.39
7,9,164568909,73124,gxt_1361.39
7,8,164569061,69385,gxt_1361.39
7,5,164569102,74773,gxt_1361.39
7,2,164569125,82989,gxt_1361.39
7,4,164569160,62503,gxt_1361.39
7,4,164569165,62503,gxt_1361.39
7,3,164569182,61184,gxt_1361.39
7,3,164569197,60570,gxt_1361.39
7,3,164569205,60570,gxt_1361.39
7,4,164569267,62969,gxt_1361.39
7,7,164569546,68646,gxt_1361.39
7,1,164573626,80322,gxt_1361.39
7,1,164573643,80322,gxt_1361.39
7,2,164573690,72890,gxt_1361.39
7,7,164573714,72990,gxt_1361.39
7,2,164573731,72890,gxt_1361.39
7,2,164573739,72890,gxt_1361.39
7,7,164573763,66146,gxt_1361.39
7,3,164574039,57539,gxt_1361.39
7,6,164574450,66050,gxt_1361.39
7,6,164574460,73627,gxt_1361.39
7,4,164574475,66948,gxt_1361.39
7,9,164574477,62396,gxt_1361.39
7,9,164574486,62396,gxt_1361.39
7,5,164574513,56345,gxt_1361.39
7,2,164575125,61381,gxt_1361.39
7,1,164575207,81221,gxt_1361.39
7,0,164575235,81205,gxt_1361.39
7,1,164575814,66333,gxt_1361.39
7,1,164575822,66333,gxt_1361.39
7,2,164576545,62454,gxt_1361.39
7,2,164576559,62454,gxt_1361.39
7,2,164576585,62454,gxt_1361.39
7,2,164576613,62454,gxt_1361.39
7,4,164576661,67461,gxt_1361.39
7,1,164576697,81941,gxt_1361.39
7,1,164576705,89583,gxt_1361.39
7,4,164576759,71524,gxt_1361.39
7,4,164576768,71524,gxt_1361.39
7,2,164578427,73027,gxt_1361.39
7,3,164578442,66301,gxt_1361.39
7,5,164578541,55058,gxt_1361.39
7,5,164578547,55058,gxt_1361.39
7,3,164579173,61362,gxt_1361.39
7,2,164579189,70391,gxt_1361.39
7,1,164579212,59360,gxt_1361.39
7,2,164579457,63463,gxt_1361.39
7,1,164580598,66333,gxt_1361.39
7,4,164580679,61968,gxt_1361.39
7,9,164580725,63439,gxt_1361.39
7,7,164580806,66479,gxt_1361.39
7,6,164580958,77147,gxt_1361.39
7,5,164581079,59502,gxt_1361.39
7,2,164581253,66333,gxt_1361.39
7,0,164592777,81205,gxt_1361.39
7,7,164592842,57951,gxt_1361.39
7,2,164593478,72312,gxt_1361.39
7,4,164593560,55946,gxt_1361.39
7,7,164594163,85570,gxt_1361.39
7,9,164594177,71473,gxt_1361.39
7,5,164594418,71028,gxt_1361.39
7,4,164594452,71829,gxt_1361.39
7,2,164594551,89309,gxt_1361.39
7,1,164594637,60463,gxt_1361.39
7,5,164596879,63464,gxt_1361.39
7,5,164596882,63464,gxt_1361.39
7,9,164597022,63468,gxt_1361.39
7,3,164597135,60275,gxt_1361.39
7,2,164597463,66333,gxt_1361.39
7,2,164597466,66333,gxt_1361.39
7,9,164598182,61502,gxt_1361.39
7,4,164598250,59148,gxt_1361.39
7,1,164598282,66333,gxt_1361.39
7,4,164599687,63283,gxt_1361.39
7,1,164604072,72974,gxt_1361.39
7,1,164599729,66333,gxt_1361.39
7,2,164599736,66333,gxt_1361.39
7,2,164599750,65076,gxt_1361.39
7,3,164599783,65455,gxt_1361.39
7,4,164603789,61869,gxt_1361.39
7,1,164603868,66333,gxt_1361.39
7,2,164604432,63183,gxt_1361.39
7,4,164604507,62022,gxt_1361.39
7,8,164604893,67293,gxt_1361.39
7,6,164604903,66171,gxt_1361.39
7,5,164605000,52186,gxt_1361.39
7,1,164681021,50833,gxt_1361.39
7,1,164681592,56129,gxt_1361.39
7,1,164681476,56129,gxt_1361.39
7,1,164680543,56129,gxt_1361.39
7,5,164679432,61499,gxt_1361.39
7,4,164639560,70137,gxt_1361.39
7,3,164639709,71254,gxt_1361.39
7,1,164643259,93482,gxt_1361.39
7,5,164644305,61208,gxt_1361.39
7,1,164644318,66333,gxt_1361.39
7,0,164647694,74536,gxt_1361.39
7,4,164655969,57934,gxt_1361.39
7,3,164658122,62325,gxt_1361.39
7,3,164658145,57261,gxt_1361.39
7,6,164658510,52287,gxt_1361.39
7,1,164660497,56129,gxt_1361.39
7,1,164660656,50833,gxt_1361.39
7,1,164660724,50833,gxt_1361.39
7,2,164662733,56129,gxt_1361.39
7,5,164664709,52848,gxt_1361.39
7,0,164666031,69417,gxt_1361.39
7,0,164666041,69417,gxt_1361.39
7,5,164666338,52980,gxt_1361.39
7,7,164666863,50624,gxt_1361.39
7,1,164667459,69417,gxt_1361.39
7,2,164667734,59192,gxt_1361.39
7,5,164679440,60900,gxt_1361.39
7,3,164679945,69948,gxt_1361.39
7,2,164679954,64512,gxt_1361.39
7,4,164679963,55100,gxt_1361.39
7,4,164681002,54753,gxt_1361.39
7,1,164681512,56129,gxt_1361.39
7,5,164767325,58913,gxt_1361.39
7,3,164761675,52584,gxt_1361.39
7,7,164682250,52660,gxt_1361.39
7,1,164766068,56129,gxt_1361.39
7,3,164772048,56064,gxt_1361.39
7,1,164684488,56129,gxt_1361.39
7,1,164684490,56129,gxt_1361.39
7,1,164684557,70878,gxt_1361.39
7,1,164684754,56129,gxt_1361.39
7,7,164694744,50995,gxt_1361.39
7,1,164695827,50833,gxt_1361.39
7,1,164695829,56129,gxt_1361.39
7,1,164706151,56129,gxt_1361.39
7,1,164700059,56129,gxt_1361.39
7,1,164700078,50833,gxt_1361.39
7,6,164706198,51034,gxt_1361.39
7,9,164717088,51449,gxt_1361.39
7,8,164725508,56007,gxt_1361.39
7,7,164725597,54070,gxt_1361.39
7,7,164725648,50410,gxt_1361.39
7,6,164731129,53274,gxt_1361.39
7,2,164732848,52369,gxt_1361.39
7,7,164733212,50214,gxt_1361.39
7,7,164733214,50214,gxt_1361.39
7,6,164733550,56888,gxt_1361.39
7,2,164737793,56281,gxt_1361.39
7,7,164746654,57075,gxt_1361.39
7,4,164746725,54044,gxt_1361.39
7,1,164747088,69417,gxt_1361.39
7,4,164747111,52157,gxt_1361.39
7,6,164747686,50262,gxt_1361.39
7,1,164758128,50833,gxt_1361.39
7,9,164759075,64864,gxt_1361.39
7,8,164760226,50689,gxt_1361.39
7,6,164760936,59076,gxt_1361.39
7,6,164760939,59076,gxt_1361.39
7,1,164761261,56129,gxt_1361.39
7,2,164761281,56129,gxt_1361.39
7,8,164764412,62262,gxt_1361.39
7,7,164766376,51335,gxt_1361.39
7,7,164766845,52395,gxt_1361.39
7,9,164767497,51416,gxt_1361.39
7,6,164779325,54978,gxt_1361.39
7,1,164805162,65484,gxt_1361.39
7,1,164803848,56129,gxt_1361.39
7,2,164787720,55114,gxt_1361.39
7,8,164776753,53220,gxt_1361.39
7,6,164777393,54814,gxt_1361.39
7,1,164782530,65484,gxt_1361.39
7,0,164783318,69417,gxt_1361.39
7,4,164783720,54572,gxt_1361.39
7,1,164783747,50833,gxt_1361.39
7,1,164784372,50833,gxt_1361.39
7,1,164784385,56129,gxt_1361.39
7,2,164785362,55481,gxt_1361.39
7,1,164785368,50833,gxt_1361.39
7,1,164785394,56129,gxt_1361.39
7,2,164785916,50969,gxt_1361.39
7,2,164785922,56281,gxt_1361.39
7,2,164785964,54216,gxt_1361.39
7,1,164786855,57062,gxt_1361.39
7,7,164789773,50852,gxt_1361.39
7,4,164788889,50097,gxt_1361.39
7,4,164798546,55635,gxt_1361.39
7,6,164799016,51967,gxt_1361.39
7,1,164800361,50833,gxt_1361.39
7,5,164850382,59013,gxt_1361.39
7,2,165017490,67293,gxt_1361.39
7,8,166269506,64444,gxt_1361.39
7,2,166284776,67406,gxt_1361.39
7,1,166378558,70581,gxt_1361.39
7,0,166452756,58979,gxt_1361.39
7,1,166455481,63200,gxt_1361.39
7,2,173918353,53991,gxt_1361.39
3,2,34546553,50815,gxt_1364.92
3,0,121342790,57668,gxt_1364.92
3,1,192915663,51568,gxt_1364.92
3,1,192939376,58848,gxt_1364.92
4,1,75392473,52927,gxt_1364.92
4,2,75392806,55531,gxt_1364.92
4,0,272081850,51460,gxt_1364.92
4,2,301883339,50916,gxt_1364.92
4,2,302059391,50916,gxt_1364.92
4,2,302196572,50916,gxt_1364.92
4,2,302326399,50916,gxt_1364.92
4,3,302737157,50916,gxt_1364.92
4,2,303079767,50916,gxt_1364.92
4,3,303245590,50916,gxt_1364.92
4,2,303252214,50916,gxt_1364.92
4,2,303388887,50916,gxt_1364.92
4,2,303493464,50916,gxt_1364.92
4,2,303679400,50916,gxt_1364.92
4,3,303785782,50572,gxt_1364.92
4,2,304115370,50916,gxt_1364.92
4,2,304257009,50916,gxt_1364.92
4,2,304271583,50916,gxt_1364.92
4,2,304333176,50916,gxt_1364.92
4,5,304508395,51985,gxt_1364.92
4,2,304509573,50916,gxt_1364.92
4,2,304557715,50916,gxt_1364.92
4,5,304753451,50377,gxt_1364.92
4,2,304762357,54846,gxt_1364.92
4,2,304894713,50916,gxt_1364.92
4,2,304943622,50916,gxt_1364.92
4,1,305136301,50801,gxt_1364.92
4,1,306674723,50801,gxt_1364.92
4,1,312685158,50801,gxt_1364.92
4,1,314833000,50801,gxt_1364.92
4,1,315185249,50801,gxt_1364.92
4,1,316139017,50801,gxt_1364.92
4,1,316329504,50801,gxt_1364.92
4,1,317412699,50801,gxt_1364.92
4,1,318457909,50801,gxt_1364.92
4,1,318994716,50801,gxt_1364.92
4,1,319112214,50801,gxt_1364.92
4,1,320029098,50801,gxt_1364.92
4,2,321164591,57185,gxt_1364.92
4,2,325900483,57185,gxt_1364.92
4,5,326923699,62719,gxt_1364.92
4,2,327096590,57185,gxt_1364.92
4,9,329789411,59079,gxt_1364.92
4,3,330102258,54435,gxt_1364.92
4,5,330136478,61914,gxt_1364.92
4,2,332487459,63971,gxt_1364.92
5,0,137379915,50647,gxt_1364.92
5,6,137304940,50730,gxt_1364.92
5,1,251382708,51916,gxt_1364.92
5,0,292096383,53577,gxt_1364.92
5,0,305090657,54365,gxt_1364.92
5,1,305796712,63422,gxt_1364.92
5,0,307663246,53301,gxt_1364.92
5,0,307905003,51484,gxt_1364.92
5,0,307946533,51484,gxt_1364.92
6,0,22712000,52344,gxt_1364.92
6,3,32752274,54981,gxt_1364.92
6,2,32752002,54181,gxt_1364.92
6,3,32752293,54981,gxt_1364.92
7,0,93543636,58485,gxt_1364.92
7,1,96291997,59703,gxt_1364.92
7,0,99303703,58485,gxt_1364.92
7,1,99595860,55115,gxt_1364.92
7,0,99847416,58485,gxt_1364.92
7,0,161825263,50409,gxt_1364.92
7,2,161825858,50705,gxt_1364.92
7,4,161980630,53381,gxt_1364.92
7,2,162085813,53886,gxt_1364.92
7,8,162090257,60211,gxt_1364.92
7,0,162186775,50409,gxt_1364.92
7,0,162186008,50409,gxt_1364.92
7,1,162186684,50409,gxt_1364.92
7,7,162136995,53390,gxt_1364.92
7,1,162166529,50298,gxt_1364.92
7,0,162157162,50409,gxt_1364.92
7,0,162157167,50409,gxt_1364.92
7,5,162158313,53399,gxt_1364.92
7,0,162159033,50409,gxt_1364.92
7,4,162161232,51625,gxt_1364.92
7,6,162164534,54132,gxt_1364.92
7,8,162175148,61216,gxt_1364.92
7,8,162175144,51034,gxt_1364.92
7,7,162175181,59948,gxt_1364.92
7,1,162179144,50409,gxt_1364.92
7,0,162234862,58488,gxt_1364.92
7,2,162222196,50252,gxt_1364.92
7,1,162188390,50855,gxt_1364.92
7,0,162188761,50409,gxt_1364.92
7,0,162228490,50409,gxt_1364.92
7,7,162231552,54844,gxt_1364.92
7,0,162776736,72368,gxt_1364.92
7,3,162993771,72372,gxt_1364.92
7,1,163001142,72322,gxt_1364.92
7,0,163037355,72368,gxt_1364.92
7,0,163053497,72368,gxt_1364.92
7,0,163111155,74696,gxt_1364.92
7,0,163270593,74696,gxt_1364.92
7,0,163449319,70188,gxt_1364.92
7,0,163459226,85414,gxt_1364.92
7,3,163538523,85586,gxt_1364.92
7,0,163555199,50081,gxt_1364.92
7,5,163555307,70841,gxt_1364.92
7,2,163557755,69620,gxt_1364.92
7,2,163587073,63972,gxt_1364.92
7,6,163631139,69651,gxt_1364.92
7,1,163645016,86814,gxt_1364.92
7,0,163680195,76720,gxt_1364.92
7,0,163858868,85414,gxt_1364.92
7,5,163925696,74622,gxt_1364.92
7,0,163963352,50081,gxt_1364.92
7,2,164009255,88387,gxt_1364.92
7,1,164056093,76720,gxt_1364.92
7,0,164085676,65707,gxt_1364.92
7,2,164122369,62651,gxt_1364.92
7,2,164130284,56415,gxt_1364.92
7,4,164130314,60551,gxt_1364.92
7,1,164124088,56743,gxt_1364.92
7,1,164124089,56743,gxt_1364.92
7,1,164131016,62651,gxt_1364.92
7,1,164130651,62651,gxt_1364.92
7,1,164124453,56743,gxt_1364.92
7,3,164124765,61150,gxt_1364.92
7,4,164130058,56856,gxt_1364.92
7,1,164131529,56743,gxt_1364.92
7,1,164131539,62651,gxt_1364.92
7,1,164131544,56743,gxt_1364.92
7,2,164205213,59668,gxt_1364.92
7,1,164205482,62651,gxt_1364.92
7,1,164205507,62651,gxt_1364.92
7,1,164205260,62651,gxt_1364.92
7,1,164205504,62651,gxt_1364.92
7,6,164142136,51924,gxt_1364.92
7,4,164144063,54473,gxt_1364.92
7,8,164144154,62191,gxt_1364.92
7,1,164144350,56743,gxt_1364.92
7,8,164144664,53992,gxt_1364.92
7,7,164144414,56462,gxt_1364.92
7,5,164144709,61208,gxt_1364.92
7,5,164144826,61208,gxt_1364.92
7,5,164144853,57790,gxt_1364.92
7,5,164144858,57790,gxt_1364.92
7,5,164144882,62990,gxt_1364.92
7,4,164144956,55516,gxt_1364.92
7,4,164144972,56673,gxt_1364.92
7,4,164145038,58550,gxt_1364.92
7,4,164145073,54825,gxt_1364.92
7,1,164145096,56743,gxt_1364.92
7,1,164145111,56743,gxt_1364.92
7,1,164145128,56743,gxt_1364.92
7,2,164167291,59074,gxt_1364.92
7,3,164148533,54678,gxt_1364.92
7,2,164148697,67472,gxt_1364.92
7,2,164148700,67472,gxt_1364.92
7,2,164148728,57435,gxt_1364.92
7,0,164148781,69918,gxt_1364.92
7,8,164154739,55957,gxt_1364.92
7,1,164156907,63584,gxt_1364.92
7,1,164156929,53939,gxt_1364.92
7,1,164161025,61871,gxt_1364.92
7,6,164161362,56005,gxt_1364.92
7,1,164161624,65582,gxt_1364.92
7,4,164162325,57138,gxt_1364.92
7,6,164162326,75219,gxt_1364.92
7,8,164162420,58966,gxt_1364.92
7,7,164162487,54183,gxt_1364.92
7,9,164162809,63529,gxt_1364.92
7,6,164168801,63579,gxt_1364.92
7,2,164171057,57937,gxt_1364.92
7,1,164171056,56743,gxt_1364.92
7,9,164171121,52349,gxt_1364.92
7,6,164171357,60790,gxt_1364.92
7,5,164173190,52926,gxt_1364.92
7,3,164179420,63830,gxt_1364.92
7,9,164179633,51595,gxt_1364.92
7,8,164179649,57176,gxt_1364.92
7,1,164181265,56743,gxt_1364.92
7,7,164183116,55054,gxt_1364.92
7,5,164183151,61700,gxt_1364.92
7,8,164183223,50176,gxt_1364.92
7,4,164185432,52187,gxt_1364.92
7,4,164185459,63834,gxt_1364.92
7,5,164185708,57140,gxt_1364.92
7,6,164185753,54602,gxt_1364.92
7,8,164185777,50201,gxt_1364.92
7,7,164185868,55367,gxt_1364.92
7,6,164185922,54449,gxt_1364.92
7,6,164198119,53960,gxt_1364.92
7,1,164199075,76848,gxt_1364.92
7,0,164199089,76848,gxt_1364.92
7,1,164199137,56743,gxt_1364.92
7,1,164199147,56743,gxt_1364.92
7,2,164199178,59618,gxt_1364.92
7,7,164199245,57109,gxt_1364.92
7,2,164199450,69367,gxt_1364.92
7,3,164199456,78609,gxt_1364.92
7,1,164199748,56743,gxt_1364.92
7,1,164199749,56743,gxt_1364.92
7,2,164200557,59074,gxt_1364.92
7,4,164201242,64917,gxt_1364.92
7,4,164201251,64917,gxt_1364.92
7,8,164201485,59854,gxt_1364.92
7,8,164201606,60564,gxt_1364.92
7,6,164201614,61787,gxt_1364.92
7,3,164202493,52259,gxt_1364.92
7,3,164202500,52259,gxt_1364.92
7,6,164203578,64056,gxt_1364.92
7,1,164204241,52850,gxt_1364.92
7,2,164204282,52811,gxt_1364.92
7,3,164204300,72925,gxt_1364.92
7,2,164204695,60524,gxt_1364.92
7,1,164204696,56743,gxt_1364.92
7,4,164205002,61815,gxt_1364.92
7,1,164205522,62651,gxt_1364.92
7,1,164205523,62651,gxt_1364.92
7,2,164249589,61270,gxt_1364.92
7,1,164257190,62651,gxt_1364.92
7,5,164254200,53756,gxt_1364.92
7,1,164255633,62651,gxt_1364.92
7,1,164210799,56743,gxt_1364.92
7,1,164210813,56743,gxt_1364.92
7,1,164211224,62651,gxt_1364.92
7,3,164231477,64741,gxt_1364.92
7,7,164211582,55250,gxt_1364.92
7,7,164211728,65596,gxt_1364.92
7,7,164211757,64317,gxt_1364.92
7,6,164211766,64317,gxt_1364.92
7,6,164211802,58257,gxt_1364.92
7,6,164211839,57538,gxt_1364.92
7,2,164228390,78864,gxt_1364.92
7,6,164213742,59801,gxt_1364.92
7,4,164214058,60805,gxt_1364.92
7,3,164214059,55872,gxt_1364.92
7,3,164214079,56937,gxt_1364.92
7,2,164214106,69251,gxt_1364.92
7,2,164214109,69251,gxt_1364.92
7,7,164214611,50126,gxt_1364.92
7,6,164214674,52100,gxt_1364.92
7,6,164214677,52100,gxt_1364.92
7,2,164214714,64611,gxt_1364.92
7,2,164214721,58707,gxt_1364.92
7,4,164216086,51079,gxt_1364.92
7,9,164216681,56789,gxt_1364.92
7,8,164216708,58755,gxt_1364.92
7,9,164216714,59580,gxt_1364.92
7,0,164217194,69918,gxt_1364.92
7,2,164217317,54670,gxt_1364.92
7,1,164217347,56743,gxt_1364.92
7,9,164217887,51903,gxt_1364.92
7,9,164218811,50286,gxt_1364.92
7,8,164218898,56174,gxt_1364.92
7,6,164219097,50312,gxt_1364.92
7,7,164219118,53097,gxt_1364.92
7,7,164219592,56572,gxt_1364.92
7,1,164220665,56743,gxt_1364.92
7,0,164222519,69918,gxt_1364.92
7,1,164222546,70170,gxt_1364.92
7,0,164222547,69918,gxt_1364.92
7,0,164222554,69918,gxt_1364.92
7,7,164223794,68654,gxt_1364.92
7,8,164223846,66859,gxt_1364.92
7,1,164225524,56743,gxt_1364.92
7,1,164228000,63415,gxt_1364.92
7,1,164228006,56636,gxt_1364.92
7,1,164228047,62651,gxt_1364.92
7,1,164228094,56743,gxt_1364.92
7,6,164228813,55442,gxt_1364.92
7,8,164231691,58484,gxt_1364.92
7,6,164231724,60580,gxt_1364.92
7,6,164231669,57048,gxt_1364.92
7,5,164231671,57048,gxt_1364.92
7,8,164231744,62861,gxt_1364.92
7,6,164231782,63628,gxt_1364.92
7,5,164231795,53736,gxt_1364.92
7,6,164232141,59712,gxt_1364.92
7,7,164233214,50437,gxt_1364.92
7,8,164233225,52946,gxt_1364.92
7,9,164233696,51747,gxt_1364.92
7,6,164234235,52239,gxt_1364.92
7,8,164234252,63750,gxt_1364.92
7,6,164234506,55482,gxt_1364.92
7,6,164234850,63111,gxt_1364.92
7,7,164236238,51582,gxt_1364.92
7,6,164238123,55130,gxt_1364.92
7,6,164240499,63185,gxt_1364.92
7,7,164240502,65288,gxt_1364.92
7,2,164241198,54062,gxt_1364.92
7,2,164241559,79322,gxt_1364.92
7,1,164241785,56743,gxt_1364.92
7,4,164243969,61102,gxt_1364.92
7,4,164243974,55271,gxt_1364.92
7,1,164246284,62651,gxt_1364.92
7,1,164246285,62651,gxt_1364.92
7,4,164246477,51948,gxt_1364.92
7,4,164247135,52522,gxt_1364.92
7,2,164247177,51468,gxt_1364.92
7,4,164247550,63548,gxt_1364.92
7,9,164247682,80165,gxt_1364.92
7,6,164248400,56074,gxt_1364.92
7,3,164248401,57965,gxt_1364.92
7,1,164248650,62651,gxt_1364.92
7,1,164248665,56743,gxt_1364.92
7,8,164248757,62105,gxt_1364.92
7,2,164249552,56743,gxt_1364.92
7,1,164249658,69918,gxt_1364.92
7,1,164249840,62651,gxt_1364.92
7,1,164249841,62651,gxt_1364.92
7,0,164249868,69918,gxt_1364.92
7,0,164249923,76848,gxt_1364.92
7,0,164249946,69918,gxt_1364.92
7,0,164249961,69918,gxt_1364.92
7,1,164250768,62651,gxt_1364.92
7,7,164251611,57706,gxt_1364.92
7,1,164251688,56743,gxt_1364.92
7,1,164251696,56743,gxt_1364.92
7,2,164252047,74726,gxt_1364.92
7,2,164252049,68000,gxt_1364.92
7,2,164253577,53756,gxt_1364.92
7,7,164253935,50212,gxt_1364.92
7,7,164253960,53930,gxt_1364.92
7,5,164254403,58706,gxt_1364.92
7,1,164336102,62651,gxt_1364.92
7,3,164330680,65373,gxt_1364.92
7,2,164330794,63543,gxt_1364.92
7,1,164329963,62651,gxt_1364.92
7,1,164299663,62651,gxt_1364.92
7,8,164259090,52405,gxt_1364.92
7,7,164259091,55143,gxt_1364.92
7,6,164259099,51894,gxt_1364.92
7,8,164266594,53397,gxt_1364.92
7,7,164266598,57426,gxt_1364.92
7,5,164268334,64693,gxt_1364.92
7,8,164269454,52858,gxt_1364.92
7,1,164300233,62651,gxt_1364.92
7,6,164271382,53738,gxt_1364.92
7,1,164272914,56743,gxt_1364.92
7,1,164275188,62651,gxt_1364.92
7,1,164276077,79322,gxt_1364.92
7,1,164279441,73424,gxt_1364.92
7,2,164279462,56718,gxt_1364.92
7,6,164280102,59757,gxt_1364.92
7,6,164280756,60328,gxt_1364.92
7,6,164280766,54643,gxt_1364.92
7,6,164280793,60328,gxt_1364.92
7,6,164280930,60141,gxt_1364.92
7,7,164281312,58108,gxt_1364.92
7,7,164281319,58108,gxt_1364.92
7,6,164281490,54387,gxt_1364.92
7,6,164281498,54387,gxt_1364.92
7,1,164284594,62651,gxt_1364.92
7,1,164284534,56743,gxt_1364.92
7,1,164284572,62651,gxt_1364.92
7,9,164289095,55448,gxt_1364.92
7,7,164290183,60340,gxt_1364.92
7,9,164290187,67024,gxt_1364.92
7,9,164291262,54721,gxt_1364.92
7,7,164291327,52867,gxt_1364.92
7,6,164291352,66936,gxt_1364.92
7,9,164291370,74725,gxt_1364.92
7,4,164291384,74681,gxt_1364.92
7,9,164291392,82008,gxt_1364.92
7,6,164291442,65988,gxt_1364.92
7,8,164291562,56281,gxt_1364.92
7,6,164291582,51031,gxt_1364.92
7,8,164291625,54789,gxt_1364.92
7,9,164291679,60153,gxt_1364.92
7,6,164292367,55805,gxt_1364.92
7,5,164293468,67716,gxt_1364.92
7,8,164293761,50461,gxt_1364.92
7,6,164293769,50553,gxt_1364.92
7,2,164293857,56743,gxt_1364.92
7,9,164295514,59330,gxt_1364.92
7,9,164295766,71420,gxt_1364.92
7,6,164297528,54378,gxt_1364.92
7,4,164298368,53079,gxt_1364.92
7,4,164298373,53079,gxt_1364.92
7,1,164298408,56743,gxt_1364.92
7,1,164298426,56743,gxt_1364.92
7,1,164298646,62651,gxt_1364.92
7,1,164298665,62651,gxt_1364.92
7,0,164298673,76848,gxt_1364.92
7,1,164298840,56743,gxt_1364.92
7,1,164298849,62651,gxt_1364.92
7,2,164298958,58411,gxt_1364.92
7,5,164299101,54326,gxt_1364.92
7,7,164320830,56517,gxt_1364.92
7,0,164321500,57476,gxt_1364.92
7,7,164322759,56969,gxt_1364.92
7,9,164324876,55179,gxt_1364.92
7,7,164325086,59796,gxt_1364.92
7,0,164337575,76848,gxt_1364.92
7,2,164423377,61152,gxt_1364.92
7,2,164423488,61152,gxt_1364.92
7,1,164459857,68412,gxt_1364.92
7,2,164429476,58532,gxt_1364.92
7,3,164371214,61775,gxt_1364.92
7,8,164350248,56118,gxt_1364.92
7,8,164364813,53208,gxt_1364.92
7,9,164364963,56186,gxt_1364.92
7,4,164370233,94027,gxt_1364.92
7,1,164374263,63622,gxt_1364.92
7,6,164383731,53121,gxt_1364.92
7,8,164389750,52014,gxt_1364.92
7,1,164393960,79322,gxt_1364.92
7,7,164394306,56584,gxt_1364.92
7,5,164398499,51086,gxt_1364.92
7,6,164398569,55505,gxt_1364.92
7,9,164400703,54718,gxt_1364.92
7,3,164400964,61068,gxt_1364.92
7,1,164402980,60399,gxt_1364.92
7,4,164403494,54041,gxt_1364.92
7,8,164404497,66474,gxt_1364.92
7,6,164409705,52669,gxt_1364.92
7,2,164411476,63451,gxt_1364.92
7,9,164419864,54610,gxt_1364.92
7,6,164421822,60458,gxt_1364.92
7,6,164421844,57985,gxt_1364.92
7,6,164422185,63831,gxt_1364.92
7,5,164459185,61180,gxt_1364.92
7,1,164437404,68412,gxt_1364.92
7,2,164449736,63662,gxt_1364.92
7,1,164439541,68412,gxt_1364.92
7,7,164449439,57876,gxt_1364.92
7,1,164451276,62078,gxt_1364.92
7,1,164475309,68412,gxt_1364.92
7,1,164475157,72326,gxt_1364.92
7,6,164465949,59972,gxt_1364.92
7,5,164465950,55928,gxt_1364.92
7,2,164470848,73062,gxt_1364.92
7,1,164466101,62078,gxt_1364.92
7,1,164466241,81291,gxt_1364.92
7,2,164475941,57811,gxt_1364.92
7,1,164466897,62078,gxt_1364.92
7,1,164467344,62078,gxt_1364.92
7,1,164467404,62078,gxt_1364.92
7,2,164468334,70375,gxt_1364.92
7,1,164468349,85440,gxt_1364.92
7,1,164468351,85440,gxt_1364.92
7,6,164469615,57139,gxt_1364.92
7,6,164469627,55846,gxt_1364.92
7,1,164470071,51533,gxt_1364.92
7,2,164470966,66394,gxt_1364.92
7,3,164470982,69226,gxt_1364.92
7,2,164471053,64768,gxt_1364.92
7,2,164471426,62078,gxt_1364.92
7,3,164471439,67969,gxt_1364.92
7,9,164471559,56276,gxt_1364.92
7,6,164471566,57652,gxt_1364.92
7,2,164476338,65459,gxt_1364.92
7,1,164476380,68237,gxt_1364.92
7,2,164523219,68681,gxt_1364.92
7,2,164523351,66075,gxt_1364.92
7,4,164478588,65155,gxt_1364.92
7,9,164479243,56516,gxt_1364.92
7,9,164479261,51015,gxt_1364.92
7,9,164479323,96951,gxt_1364.92
7,3,164479324,72310,gxt_1364.92
7,4,164479573,62981,gxt_1364.92
7,6,164479583,67439,gxt_1364.92
7,4,164479618,66972,gxt_1364.92
7,7,164479627,72039,gxt_1364.92
7,1,164480402,75604,gxt_1364.92
7,1,164480411,63008,gxt_1364.92
7,1,164480433,65831,gxt_1364.92
7,1,164480500,69079,gxt_1364.92
7,0,164480514,84208,gxt_1364.92
7,2,164480557,68794,gxt_1364.92
7,2,164480586,68794,gxt_1364.92
7,3,164480955,76743,gxt_1364.92
7,4,164481164,72383,gxt_1364.92
7,4,164481188,72383,gxt_1364.92
7,3,164481211,69965,gxt_1364.92
7,3,164481472,68124,gxt_1364.92
7,5,164481509,69709,gxt_1364.92
7,6,164481547,69709,gxt_1364.92
7,7,164481664,71342,gxt_1364.92
7,4,164481840,65850,gxt_1364.92
7,1,164482265,69079,gxt_1364.92
7,1,164482270,69079,gxt_1364.92
7,1,164482316,75604,gxt_1364.92
7,1,164482327,69079,gxt_1364.92
7,1,164482397,75604,gxt_1364.92
7,1,164482401,69079,gxt_1364.92
7,3,164501109,69193,gxt_1364.92
7,1,164482650,57799,gxt_1364.92
7,4,164482857,69701,gxt_1364.92
7,5,164482879,53147,gxt_1364.92
7,2,164482912,55270,gxt_1364.92
7,7,164483584,56805,gxt_1364.92
7,9,164483705,52755,gxt_1364.92
7,2,164501675,68508,gxt_1364.92
7,1,164492664,69079,gxt_1364.92
7,1,164492698,69079,gxt_1364.92
7,4,164499874,69770,gxt_1364.92
7,6,164500448,62702,gxt_1364.92
7,7,164500461,59060,gxt_1364.92
7,4,164500547,61490,gxt_1364.92
7,2,164500833,67273,gxt_1364.92
7,2,164500835,67273,gxt_1364.92
7,7,164500952,68998,gxt_1364.92
7,4,164501330,67067,gxt_1364.92
7,4,164501315,58022,gxt_1364.92
7,3,164504241,74424,gxt_1364.92
7,6,164501499,76247,gxt_1364.92
7,6,164501500,70151,gxt_1364.92
7,6,164501525,70151,gxt_1364.92
7,7,164501560,79095,gxt_1364.92
7,4,164501702,74183,gxt_1364.92
7,5,164501854,63787,gxt_1364.92
7,8,164501818,70890,gxt_1364.92
7,4,164501941,69079,gxt_1364.92
7,9,164502214,62686,gxt_1364.92
7,1,164502578,69079,gxt_1364.92
7,0,164502710,84208,gxt_1364.92
7,2,164502716,68976,gxt_1364.92
7,1,164502895,80160,gxt_1364.92
7,1,164502915,78899,gxt_1364.92
7,2,164502923,78899,gxt_1364.92
7,3,164502959,59412,gxt_1364.92
7,4,164502971,65424,gxt_1364.92
7,3,164503815,82524,gxt_1364.92
7,6,164503784,74020,gxt_1364.92
7,4,164503805,67606,gxt_1364.92
7,1,164504281,69079,gxt_1364.92
7,2,164504293,69516,gxt_1364.92
7,2,164504316,67546,gxt_1364.92
7,2,164504454,75558,gxt_1364.92
7,2,164504465,68976,gxt_1364.92
7,1,164504749,69079,gxt_1364.92
7,1,164504777,69079,gxt_1364.92
7,1,164504784,86871,gxt_1364.92
7,1,164504804,69079,gxt_1364.92
7,9,164506048,62286,gxt_1364.92
7,7,164506295,63360,gxt_1364.92
7,4,164506834,68313,gxt_1364.92
7,2,164507825,59319,gxt_1364.92
7,2,164507829,54531,gxt_1364.92
7,1,164508476,75604,gxt_1364.92
7,2,164508477,66159,gxt_1364.92
7,1,164508500,75604,gxt_1364.92
7,6,164509278,61208,gxt_1364.92
7,5,164509478,70824,gxt_1364.92
7,6,164509558,65203,gxt_1364.92
7,1,164509710,92540,gxt_1364.92
7,0,164523978,84208,gxt_1364.92
7,1,164525656,69079,gxt_1364.92
7,1,164525676,75604,gxt_1364.92
7,1,164525693,69079,gxt_1364.92
7,1,164525740,69079,gxt_1364.92
7,5,164526535,59474,gxt_1364.92
7,2,164526752,55987,gxt_1364.92
7,2,164526754,61198,gxt_1364.92
7,6,164526789,55042,gxt_1364.92
7,1,164566182,75604,gxt_1364.92
7,1,164549389,75604,gxt_1364.92
7,2,164566192,75604,gxt_1364.92
7,1,164564290,75604,gxt_1364.92
7,2,164549509,73864,gxt_1364.92
7,0,164527849,84208,gxt_1364.92
7,0,164527852,91805,gxt_1364.92
7,0,164527994,84208,gxt_1364.92
7,0,164528007,84208,gxt_1364.92
7,0,164528040,84208,gxt_1364.92
7,9,164528183,67679,gxt_1364.92
7,5,164528220,77784,gxt_1364.92
7,1,164529130,59497,gxt_1364.92
7,2,164529377,73746,gxt_1364.92
7,2,164531239,69079,gxt_1364.92
7,1,164532009,75604,gxt_1364.92
7,1,164532032,75604,gxt_1364.92
7,1,164532051,69079,gxt_1364.92
7,1,164541677,69079,gxt_1364.92
7,9,164543423,59630,gxt_1364.92
7,8,164543545,60831,gxt_1364.92
7,0,164543877,84208,gxt_1364.92
7,0,164543880,91805,gxt_1364.92
7,0,164543907,68519,gxt_1364.92
7,0,164543917,53201,gxt_1364.92
7,2,164544411,69079,gxt_1364.92
7,2,164544781,69079,gxt_1364.92
7,2,164544629,69079,gxt_1364.92
7,2,164544637,69079,gxt_1364.92
7,3,164544685,66495,gxt_1364.92
7,8,164545780,61633,gxt_1364.92
7,5,164545797,58322,gxt_1364.92
7,5,164545835,74047,gxt_1364.92
7,3,164546621,58827,gxt_1364.92
7,3,164546624,58827,gxt_1364.92
7,2,164547162,69079,gxt_1364.92
7,8,164547429,57140,gxt_1364.92
7,6,164547785,78849,gxt_1364.92
7,1,164547968,75604,gxt_1364.92
7,1,164547972,69079,gxt_1364.92
7,6,164564451,68090,gxt_1364.92
7,7,164565604,61245,gxt_1364.92
7,2,164565978,79675,gxt_1364.92
7,2,164566005,72880,gxt_1364.92
7,1,164566253,69079,gxt_1364.92
7,0,164566338,84208,gxt_1364.92
7,2,164594486,81119,gxt_1364.92
7,1,164579022,75604,gxt_1364.92
7,2,164581130,69079,gxt_1364.92
7,1,164578914,75604,gxt_1364.92
7,1,164577066,75604,gxt_1364.92
7,1,164577326,69079,gxt_1364.92
7,5,164568163,61820,gxt_1364.92
7,5,164568197,70942,gxt_1364.92
7,9,164568249,63977,gxt_1364.92
7,1,164568459,84208,gxt_1364.92
7,5,164568481,68912,gxt_1364.92
7,4,164568508,68426,gxt_1364.92
7,5,164568532,68426,gxt_1364.92
7,1,164568555,75604,gxt_1364.92
7,9,164568909,75760,gxt_1364.92
7,8,164569061,72420,gxt_1364.92
7,5,164569102,77707,gxt_1364.92
7,2,164569125,85431,gxt_1364.92
7,4,164569160,65175,gxt_1364.92
7,4,164569165,65175,gxt_1364.92
7,3,164569182,64200,gxt_1364.92
7,3,164569197,63302,gxt_1364.92
7,3,164569205,63302,gxt_1364.92
7,4,164569267,65086,gxt_1364.92
7,7,164569546,70885,gxt_1364.92
7,1,164573626,83388,gxt_1364.92
7,1,164573643,83388,gxt_1364.92
7,2,164573690,75478,gxt_1364.92
7,7,164573714,76088,gxt_1364.92
7,2,164573731,75478,gxt_1364.92
7,2,164573739,75478,gxt_1364.92
7,7,164573763,69315,gxt_1364.92
7,3,164574039,57775,gxt_1364.92
7,6,164574450,68866,gxt_1364.92
7,6,164574460,76616,gxt_1364.92
7,4,164574475,69435,gxt_1364.92
7,9,164574477,65081,gxt_1364.92
7,9,164574486,65081,gxt_1364.92
7,5,164574513,56816,gxt_1364.92
7,2,164575125,64208,gxt_1364.92
7,1,164575207,84630,gxt_1364.92
7,0,164575235,84208,gxt_1364.92
7,1,164575814,69079,gxt_1364.92
7,1,164575822,69079,gxt_1364.92
7,2,164576545,65021,gxt_1364.92
7,2,164576559,65021,gxt_1364.92
7,2,164576585,65021,gxt_1364.92
7,2,164576613,65021,gxt_1364.92
7,4,164576661,70090,gxt_1364.92
7,1,164576697,84792,gxt_1364.92
7,1,164576705,92271,gxt_1364.92
7,4,164576759,74171,gxt_1364.92
7,4,164576768,74171,gxt_1364.92
7,2,164578427,75487,gxt_1364.92
7,3,164578442,68887,gxt_1364.92
7,5,164578541,57195,gxt_1364.92
7,5,164578547,57195,gxt_1364.92
7,3,164579173,64351,gxt_1364.92
7,2,164579189,73348,gxt_1364.92
7,1,164579212,62540,gxt_1364.92
7,2,164579457,66159,gxt_1364.92
7,6,164579725,51420,gxt_1364.92
7,1,164580598,69079,gxt_1364.92
7,4,164580679,64264,gxt_1364.92
7,9,164580725,65565,gxt_1364.92
7,7,164580806,69348,gxt_1364.92
7,6,164580958,79682,gxt_1364.92
7,5,164581079,62229,gxt_1364.92
7,2,164581253,69079,gxt_1364.92
7,0,164592777,84208,gxt_1364.92
7,7,164592842,60781,gxt_1364.92
7,2,164593478,74709,gxt_1364.92
7,4,164593560,58420,gxt_1364.92
7,7,164594163,88463,gxt_1364.92
7,9,164594177,74960,gxt_1364.92
7,5,164594418,74091,gxt_1364.92
7,4,164594452,73739,gxt_1364.92
7,2,164594551,92446,gxt_1364.92
7,1,164594637,62796,gxt_1364.92
7,5,164596879,66199,gxt_1364.92
7,5,164596882,66199,gxt_1364.92
7,9,164597022,66467,gxt_1364.92
7,3,164597135,62563,gxt_1364.92
7,2,164597463,69079,gxt_1364.92
7,2,164597466,69079,gxt_1364.92
7,9,164598182,62797,gxt_1364.92
7,4,164598250,61136,gxt_1364.92
7,1,164598282,69079,gxt_1364.92
7,4,164599687,65969,gxt_1364.92
7,1,164604072,75604,gxt_1364.92
7,1,164599729,69079,gxt_1364.92
7,2,164599736,69079,gxt_1364.92
7,2,164599750,67665,gxt_1364.92
7,3,164599783,68224,gxt_1364.92
7,4,164603789,65003,gxt_1364.92
7,1,164603868,69079,gxt_1364.92
7,2,164604432,65389,gxt_1364.92
7,4,164604507,64296,gxt_1364.92
7,8,164604893,70192,gxt_1364.92
7,6,164604903,68573,gxt_1364.92
7,5,164605000,54587,gxt_1364.92
7,1,164681021,52927,gxt_1364.92
7,1,164681592,58110,gxt_1364.92
7,1,164681476,58110,gxt_1364.92
7,1,164680543,58110,gxt_1364.92
7,5,164679432,64065,gxt_1364.92
7,4,164639560,73233,gxt_1364.92
7,3,164639709,74512,gxt_1364.92
7,1,164643259,96081,gxt_1364.92
7,8,164644295,50175,gxt_1364.92
7,5,164644305,63555,gxt_1364.92
7,1,164644318,69079,gxt_1364.92
7,0,164647694,76919,gxt_1364.92
7,4,164655969,59811,gxt_1364.92
7,3,164658122,64267,gxt_1364.92
7,3,164658145,59443,gxt_1364.92
7,6,164658510,54526,gxt_1364.92
7,1,164660497,58110,gxt_1364.92
7,1,164660656,52927,gxt_1364.92
7,1,164660724,52927,gxt_1364.92
7,2,164662733,58110,gxt_1364.92
7,4,164663940,51940,gxt_1364.92
7,5,164664709,54905,gxt_1364.92
7,0,164666031,71553,gxt_1364.92
7,0,164666041,71553,gxt_1364.92
7,5,164666338,54957,gxt_1364.92
7,7,164666863,52068,gxt_1364.92
7,1,164667459,71553,gxt_1364.92
7,2,164667734,61147,gxt_1364.92
7,5,164679440,62967,gxt_1364.92
7,3,164679945,72376,gxt_1364.92
7,2,164679954,66733,gxt_1364.92
7,4,164679963,57692,gxt_1364.92
7,4,164681002,57015,gxt_1364.92
7,1,164681512,58110,gxt_1364.92
7,5,164767325,60489,gxt_1364.92
7,3,164761675,54417,gxt_1364.92
7,7,164682250,54504,gxt_1364.92
7,1,164766068,58110,gxt_1364.92
7,3,164772048,58015,gxt_1364.92
7,8,164683546,50012,gxt_1364.92
7,4,164684056,50652,gxt_1364.92
7,1,164684488,58110,gxt_1364.92
7,1,164684490,58110,gxt_1364.92
7,1,164684557,72907,gxt_1364.92
7,1,164684754,58110,gxt_1364.92
7,7,164694744,52944,gxt_1364.92
7,1,164695827,52927,gxt_1364.92
7,1,164695829,58110,gxt_1364.92
7,1,164706151,58110,gxt_1364.92
7,1,164700059,58110,gxt_1364.92
7,1,164700078,52927,gxt_1364.92
7,6,164706198,53218,gxt_1364.92
7,6,164712767,50418,gxt_1364.92
7,9,164717088,52987,gxt_1364.92
7,8,164725508,57584,gxt_1364.92
7,7,164725597,57135,gxt_1364.92
7,7,164725648,52548,gxt_1364.92
7,6,164731129,55260,gxt_1364.92
7,2,164732848,54455,gxt_1364.92
7,7,164733212,52269,gxt_1364.92
7,7,164733214,52269,gxt_1364.92
7,6,164733550,58194,gxt_1364.92
7,2,164737793,58580,gxt_1364.92
7,5,164744836,50286,gxt_1364.92
7,7,164746654,59011,gxt_1364.92
7,3,164746710,50915,gxt_1364.92
7,4,164746725,56627,gxt_1364.92
7,6,164746736,52150,gxt_1364.92
7,1,164747088,71553,gxt_1364.92
7,4,164747111,53740,gxt_1364.92
7,6,164747686,52841,gxt_1364.92
7,1,164758128,52927,gxt_1364.92
7,9,164759075,67665,gxt_1364.92
7,8,164760226,52192,gxt_1364.92
7,6,164760936,61504,gxt_1364.92
7,6,164760939,61504,gxt_1364.92
7,1,164761261,58110,gxt_1364.92
7,2,164761281,58110,gxt_1364.92
7,8,164764412,63989,gxt_1364.92
7,7,164766376,53438,gxt_1364.92
7,7,164766845,54911,gxt_1364.92
7,9,164767497,53375,gxt_1364.92
7,6,164779325,57002,gxt_1364.92
7,1,164805162,67951,gxt_1364.92
7,1,164803848,58110,gxt_1364.92
7,2,164787720,57036,gxt_1364.92
7,8,164776753,55113,gxt_1364.92
7,6,164777393,56465,gxt_1364.92
7,6,164777428,52027,gxt_1364.92
7,7,164788422,50021,gxt_1364.92
7,8,164780478,50301,gxt_1364.92
7,1,164782530,67951,gxt_1364.92
7,0,164783318,71553,gxt_1364.92
7,4,164783698,51731,gxt_1364.92
7,4,164783720,56685,gxt_1364.92
7,1,164783747,52927,gxt_1364.92
7,1,164784372,52927,gxt_1364.92
7,1,164784385,58110,gxt_1364.92
7,2,164785362,57557,gxt_1364.92
7,1,164785368,52927,gxt_1364.92
7,1,164785394,58110,gxt_1364.92
7,2,164785916,53355,gxt_1364.92
7,2,164785922,58580,gxt_1364.92
7,2,164785964,56290,gxt_1364.92
7,1,164786855,58628,gxt_1364.92
7,8,164787429,50407,gxt_1364.92
7,7,164789773,52207,gxt_1364.92
7,4,164788889,51828,gxt_1364.92
7,4,164798546,57909,gxt_1364.92
7,6,164799016,54072,gxt_1364.92
7,1,164800361,52927,gxt_1364.92
7,5,164850382,61316,gxt_1364.92
7,2,165017490,67013,gxt_1364.92
7,8,166269506,65972,gxt_1364.92
7,2,166284776,69298,gxt_1364.92
7,1,166378558,72933,gxt_1364.92
7,0,166452756,60073,gxt_1364.92
7,1,166455481,64560,gxt_1364.92
7,2,173918353,57048,gxt_1364.92
7,3,173921780,50465,gxt_1364.92
9,4,166866593,50583,gxt_1364.92
3,6,117529163,51104,gxt_1368.44
3,0,121342790,52007,gxt_1368.44
3,1,192915663,50889,gxt_1368.44
3,1,192939376,58549,gxt_1368.44
4,4,75392425,51087,gxt_1368.44
4,3,75392435,50291,gxt_1368.44
4,1,75392473,55550,gxt_1368.44
4,2,75392806,57765,gxt_1368.44
4,3,271786742,52600,gxt_1368.44
4,0,272081850,56183,gxt_1368.44
4,0,272656714,50366,gxt_1368.44
4,2,321164591,50757,gxt_1368.44
4,2,325900483,50757,gxt_1368.44
4,5,326923699,55541,gxt_1368.44
4,2,327096590,50757,gxt_1368.44
4,9,329789411,53119,gxt_1368.44
4,3,330102258,50754,gxt_1368.44
4,5,330136478,55889,gxt_1368.44
4,2,332487459,58882,gxt_1368.44
5,0,137379915,51446,gxt_1368.44
5,6,137304940,52353,gxt_1368.44
5,1,251382708,54419,gxt_1368.44
5,0,292096383,51239,gxt_1368.44
5,0,305090657,53819,gxt_1368.44
5,1,305796712,65407,gxt_1368.44
5,0,306055419,50439,gxt_1368.44
5,1,307226404,50562,gxt_1368.44
5,0,307663246,58800,gxt_1368.44
5,0,307905003,56208,gxt_1368.44
5,0,307946533,56208,gxt_1368.44
5,1,308782200,50095,gxt_1368.44
5,1,309028880,51296,gxt_1368.44
5,0,309347039,50439,gxt_1368.44
6,0,22712000,50585,gxt_1368.44
6,3,32752274,55991,gxt_1368.44
6,2,32752002,55177,gxt_1368.44
6,3,32752293,55991,gxt_1368.44
7,0,93543636,65397,gxt_1368.44
7,1,96291997,65929,gxt_1368.44
7,0,99303703,65397,gxt_1368.44
7,1,99595860,61795,gxt_1368.44
7,0,99847416,65397,gxt_1368.44
7,1,152070244,53322,gxt_1368.44
7,2,161825858,50039,gxt_1368.44
7,4,161980630,51851,gxt_1368.44
7,2,162085813,53285,gxt_1368.44
7,8,162090257,58424,gxt_1368.44
7,7,162136995,52268,gxt_1368.44
7,5,162158313,51351,gxt_1368.44
7,4,162161232,50128,gxt_1368.44
7,6,162164534,52087,gxt_1368.44
7,8,162175148,59136,gxt_1368.44
7,7,162175181,57960,gxt_1368.44
7,0,162234862,56785,gxt_1368.44
7,7,162231552,53589,gxt_1368.44
7,0,162776736,73142,gxt_1368.44
7,3,162993771,73419,gxt_1368.44
7,1,163001142,73071,gxt_1368.44
7,0,163037355,73142,gxt_1368.44
7,0,163053497,73142,gxt_1368.44
7,0,163111155,74455,gxt_1368.44
7,0,163270593,74455,gxt_1368.44
7,0,163449319,69033,gxt_1368.44
7,0,163459226,84516,gxt_1368.44
7,3,163538523,85031,gxt_1368.44
7,5,163555307,69928,gxt_1368.44
7,2,163557755,68423,gxt_1368.44
7,2,163587073,63048,gxt_1368.44
7,6,163631139,68780,gxt_1368.44
7,1,163645016,85317,gxt_1368.44
7,0,163680195,77844,gxt_1368.44
7,0,163858868,84516,gxt_1368.44
7,5,163925696,73977,gxt_1368.44
7,2,164009255,87506,gxt_1368.44
7,1,164056093,77844,gxt_1368.44
7,0,164085676,66289,gxt_1368.44
7,2,164122369,63408,gxt_1368.44
7,2,164130284,57611,gxt_1368.44
7,4,164130314,61649,gxt_1368.44
7,1,164124088,57958,gxt_1368.44
7,1,164124089,57958,gxt_1368.44
7,1,164131016,63408,gxt_1368.44
7,1,164130651,63408,gxt_1368.44
7,1,164124453,57958,gxt_1368.44
7,3,164124765,63455,gxt_1368.44
7,4,164130058,58286,gxt_1368.44
7,1,164131529,57958,gxt_1368.44
7,1,164131539,63408,gxt_1368.44
7,1,164131544,57958,gxt_1368.44
7,2,164205213,60537,gxt_1368.44
7,1,164205482,63408,gxt_1368.44
7,1,164205507,63408,gxt_1368.44
7,1,164205260,63408,gxt_1368.44
7,1,164205504,63408,gxt_1368.44
7,6,164142136,53342,gxt_1368.44
7,7,164143958,50965,gxt_1368.44
7,4,164144063,55275,gxt_1368.44
7,8,164144154,61812,gxt_1368.44
7,1,164144350,57958,gxt_1368.44
7,8,164144664,54942,gxt_1368.44
7,7,164144414,57855,gxt_1368.44
7,5,164144709,62058,gxt_1368.44
7,5,164144826,62058,gxt_1368.44
7,5,164144853,59547,gxt_1368.44
7,5,164144858,59547,gxt_1368.44
7,5,164144882,64957,gxt_1368.44
7,4,164144956,57021,gxt_1368.44
7,4,164144972,58723,gxt_1368.44
7,4,164145038,60011,gxt_1368.44
7,4,164145073,55856,gxt_1368.44
7,1,164145096,57958,gxt_1368.44
7,1,164145111,57958,gxt_1368.44
7,1,164145128,57958,gxt_1368.44
7,2,164167291,59874,gxt_1368.44
7,3,164148533,55859,gxt_1368.44
7,2,164148697,68214,gxt_1368.44
7,2,164148700,68214,gxt_1368.44
7,2,164148728,58634,gxt_1368.44
7,0,164148781,70676,gxt_1368.44
7,8,164154739,57943,gxt_1368.44
7,1,164156907,64969,gxt_1368.44
7,1,164156929,54804,gxt_1368.44
7,1,164161025,63133,gxt_1368.44
7,6,164161362,57381,gxt_1368.44
7,1,164161624,67298,gxt_1368.44
7,4,164162325,57461,gxt_1368.44
7,6,164162326,75424,gxt_1368.44
7,8,164162420,60600,gxt_1368.44
7,7,164162487,55549,gxt_1368.44
7,9,164162809,63726,gxt_1368.44
7,6,164168801,64836,gxt_1368.44
7,2,164171057,58463,gxt_1368.44
7,1,164171056,57958,gxt_1368.44
7,9,164171121,53275,gxt_1368.44
7,6,164171357,61417,gxt_1368.44
7,5,164171586,50955,gxt_1368.44
7,5,164173190,53742,gxt_1368.44
7,3,164179420,64190,gxt_1368.44
7,9,164179633,52467,gxt_1368.44
7,8,164179649,57589,gxt_1368.44
7,1,164181265,57958,gxt_1368.44
7,7,164183116,56112,gxt_1368.44
7,5,164183151,61812,gxt_1368.44
7,8,164183223,51776,gxt_1368.44
7,4,164185432,53247,gxt_1368.44
7,4,164185459,63842,gxt_1368.44
7,5,164185708,58928,gxt_1368.44
7,6,164185753,55776,gxt_1368.44
7,8,164185777,52437,gxt_1368.44
7,7,164185846,51738,gxt_1368.44
7,7,164185868,57614,gxt_1368.44
7,6,164185922,57222,gxt_1368.44
7,6,164198119,55201,gxt_1368.44
7,1,164199075,77028,gxt_1368.44
7,0,164199089,77028,gxt_1368.44
7,1,164199137,57958,gxt_1368.44
7,1,164199147,57958,gxt_1368.44
7,2,164199178,60059,gxt_1368.44
7,7,164199245,58857,gxt_1368.44
7,2,164199450,69387,gxt_1368.44
7,3,164199456,78822,gxt_1368.44
7,1,164199748,57958,gxt_1368.44
7,1,164199749,57958,gxt_1368.44
7,2,164200557,59874,gxt_1368.44
7,1,164200867,50941,gxt_1368.44
7,4,164201242,65763,gxt_1368.44
7,4,164201251,65763,gxt_1368.44
7,8,164201485,61632,gxt_1368.44
7,8,164201606,61207,gxt_1368.44
7,6,164201614,62241,gxt_1368.44
7,3,164202493,52731,gxt_1368.44
7,3,164202500,52731,gxt_1368.44
7,6,164203578,64825,gxt_1368.44
7,1,164204241,54222,gxt_1368.44
7,2,164204282,54007,gxt_1368.44
7,3,164204300,75049,gxt_1368.44
7,2,164204695,61529,gxt_1368.44
7,1,164204696,57958,gxt_1368.44
7,4,164205002,62244,gxt_1368.44
7,1,164205522,63408,gxt_1368.44
7,1,164205523,63408,gxt_1368.44
7,2,164249589,61785,gxt_1368.44
7,1,164257190,63408,gxt_1368.44
7,5,164254200,54327,gxt_1368.44
7,1,164255633,63408,gxt_1368.44
7,1,164210799,57958,gxt_1368.44
7,1,164210813,57958,gxt_1368.44
7,1,164211224,63408,gxt_1368.44
7,3,164231477,64947,gxt_1368.44
7,7,164211582,56871,gxt_1368.44
7,7,164211728,67088,gxt_1368.44
7,7,164211757,65945,gxt_1368.44
7,6,164211766,65945,gxt_1368.44
7,6,164211802,59527,gxt_1368.44
7,6,164211839,58013,gxt_1368.44
7,2,164228390,81071,gxt_1368.44
7,6,164213742,60140,gxt_1368.44
7,4,164214058,62603,gxt_1368.44
7,3,164214059,57873,gxt_1368.44
7,3,164214079,58903,gxt_1368.44
7,2,164214106,71717,gxt_1368.44
7,2,164214109,71717,gxt_1368.44
7,7,164214611,50912,gxt_1368.44
7,6,164214674,52708,gxt_1368.44
7,6,164214677,52708,gxt_1368.44
7,2,164214714,65089,gxt_1368.44
7,2,164214721,59679,gxt_1368.44
7,4,164216086,51736,gxt_1368.44
7,9,164216681,59068,gxt_1368.44
7,8,164216708,60509,gxt_1368.44
7,9,164216714,59766,gxt_1368.44
7,0,164217194,70676,gxt_1368.44
7,2,164217317,55884,gxt_1368.44
7,1,164217347,57958,gxt_1368.44
7,9,164217887,53599,gxt_1368.44
7,9,164218811,52649,gxt_1368.44
7,8,164218898,57185,gxt_1368.44
7,6,164219097,52013,gxt_1368.44
7,7,164219118,54795,gxt_1368.44
7,8,164219188,50142,gxt_1368.44
7,7,164219592,57096,gxt_1368.44
7,9,164219667,52029,gxt_1368.44
7,1,164220665,57958,gxt_1368.44
7,0,164222519,70676,gxt_1368.44
7,1,164222546,69743,gxt_1368.44
7,0,164222547,70676,gxt_1368.44
7,0,164222554,70676,gxt_1368.44
7,7,164223794,70619,gxt_1368.44
7,8,164223846,68813,gxt_1368.44
7,1,164225524,57958,gxt_1368.44
7,1,164228000,63870,gxt_1368.44
7,1,164228006,57409,gxt_1368.44
7,1,164228047,63408,gxt_1368.44
7,1,164228094,57958,gxt_1368.44
7,6,164228813,55830,gxt_1368.44
7,8,164231691,61193,gxt_1368.44
7,6,164231724,61422,gxt_1368.44
7,6,164231669,59288,gxt_1368.44
7,5,164231671,59288,gxt_1368.44
7,8,164231744,63823,gxt_1368.44
7,6,164231782,64846,gxt_1368.44
7,5,164231795,55096,gxt_1368.44
7,6,164232141,60624,gxt_1368.44
7,7,164233214,52400,gxt_1368.44
7,8,164233225,54714,gxt_1368.44
7,9,164233696,52222,gxt_1368.44
7,6,164234235,54308,gxt_1368.44
7,8,164234252,63360,gxt_1368.44
7,6,164234506,55821,gxt_1368.44
7,6,164234850,63832,gxt_1368.44
7,7,164236238,52292,gxt_1368.44
7,8,164237364,50605,gxt_1368.44
7,6,164238123,57040,gxt_1368.44
7,6,164240499,63599,gxt_1368.44
7,7,164240502,65189,gxt_1368.44
7,2,164241198,54884,gxt_1368.44
7,2,164241559,81456,gxt_1368.44
7,1,164241785,57958,gxt_1368.44
7,4,164243969,62163,gxt_1368.44
7,4,164243974,56756,gxt_1368.44
7,1,164246284,63408,gxt_1368.44
7,1,164246285,63408,gxt_1368.44
7,4,164246477,52527,gxt_1368.44
7,4,164247135,53601,gxt_1368.44
7,2,164247177,52895,gxt_1368.44
7,4,164247550,64066,gxt_1368.44
7,9,164247682,80367,gxt_1368.44
7,6,164248400,54827,gxt_1368.44
7,3,164248401,59197,gxt_1368.44
7,1,164248650,63408,gxt_1368.44
7,1,164248665,57958,gxt_1368.44
7,8,164248757,63209,gxt_1368.44
7,2,164249552,57958,gxt_1368.44
7,1,164249658,70676,gxt_1368.44
7,1,164249840,63408,gxt_1368.44
7,1,164249841,63408,gxt_1368.44
7,0,164249868,70676,gxt_1368.44
7,0,164249923,77028,gxt_1368.44
7,0,164249946,70676,gxt_1368.44
7,0,164249961,70676,gxt_1368.44
7,1,164250768,63408,gxt_1368.44
7,7,164251611,58748,gxt_1368.44
7,1,164251688,57958,gxt_1368.44
7,1,164251696,57958,gxt_1368.44
7,2,164252047,75797,gxt_1368.44
7,2,164252049,69561,gxt_1368.44
7,2,164253577,54318,gxt_1368.44
7,7,164253935,51364,gxt_1368.44
7,7,164253960,54565,gxt_1368.44
7,5,164254403,58711,gxt_1368.44
7,1,164336102,63408,gxt_1368.44
7,3,164330680,66470,gxt_1368.44
7,2,164330794,64331,gxt_1368.44
7,1,164329963,63408,gxt_1368.44
7,1,164299663,63408,gxt_1368.44
7,8,164259090,54334,gxt_1368.44
7,7,164259091,56318,gxt_1368.44
7,6,164259099,53259,gxt_1368.44
7,8,164266594,53643,gxt_1368.44
7,7,164266598,57326,gxt_1368.44
7,5,164268334,66041,gxt_1368.44
7,8,164269454,54082,gxt_1368.44
7,1,164300233,63408,gxt_1368.44
7,6,164271382,54455,gxt_1368.44
7,1,164272914,57958,gxt_1368.44
7,6,164274393,50417,gxt_1368.44
7,1,164275188,63408,gxt_1368.44
7,1,164276077,81456,gxt_1368.44
7,1,164279441,73624,gxt_1368.44
7,2,164279462,57621,gxt_1368.44
7,6,164280102,61173,gxt_1368.44
7,6,164280756,60213,gxt_1368.44
7,6,164280766,55035,gxt_1368.44
7,6,164280793,60213,gxt_1368.44
7,6,164280930,60643,gxt_1368.44
7,7,164281312,59525,gxt_1368.44
7,7,164281319,59525,gxt_1368.44
7,6,164281490,55382,gxt_1368.44
7,6,164281498,55382,gxt_1368.44
7,1,164284594,63408,gxt_1368.44
7,1,164284534,57958,gxt_1368.44
7,1,164284572,63408,gxt_1368.44
7,8,164287764,51354,gxt_1368.44
7,9,164289095,56022,gxt_1368.44
7,7,164290183,61141,gxt_1368.44
7,9,164290187,68220,gxt_1368.44
7,9,164291262,56219,gxt_1368.44
7,7,164291327,54600,gxt_1368.44
7,6,164291352,69205,gxt_1368.44
7,9,164291370,75587,gxt_1368.44
7,4,164291384,77467,gxt_1368.44
7,9,164291392,82271,gxt_1368.44
7,6,164291442,67517,gxt_1368.44
7,8,164291562,57178,gxt_1368.44
7,6,164291582,52609,gxt_1368.44
7,8,164291625,56743,gxt_1368.44
7,9,164291679,62017,gxt_1368.44
7,6,164292367,57652,gxt_1368.44
7,5,164293468,69212,gxt_1368.44
7,8,164293761,51515,gxt_1368.44
7,6,164293769,51553,gxt_1368.44
7,2,164293857,57958,gxt_1368.44
7,9,164295514,60803,gxt_1368.44
7,9,164295766,72076,gxt_1368.44
7,6,164297528,55817,gxt_1368.44
7,4,164298368,54636,gxt_1368.44
7,4,164298373,54636,gxt_1368.44
7,1,164298408,57958,gxt_1368.44
7,1,164298426,57958,gxt_1368.44
7,1,164298646,63408,gxt_1368.44
7,1,164298665,63408,gxt_1368.44
7,0,164298673,77028,gxt_1368.44
7,1,164298840,57958,gxt_1368.44
7,1,164298849,63408,gxt_1368.44
7,2,164298958,59170,gxt_1368.44
7,5,164299101,54584,gxt_1368.44
7,7,164320830,58360,gxt_1368.44
7,0,164321500,55920,gxt_1368.44
7,7,164322759,58125,gxt_1368.44
7,9,164324876,55897,gxt_1368.44
7,7,164325086,61059,gxt_1368.44
7,0,164337575,77028,gxt_1368.44
7,2,164423377,61904,gxt_1368.44
7,2,164423488,61904,gxt_1368.44
7,1,164459857,69904,gxt_1368.44
7,2,164429476,59383,gxt_1368.44
7,3,164371214,62889,gxt_1368.44
7,8,164350248,57038,gxt_1368.44
7,8,164364813,54568,gxt_1368.44
7,9,164364963,57158,gxt_1368.44
7,4,164370233,94429,gxt_1368.44
7,1,164374263,64375,gxt_1368.44
7,6,164383731,53870,gxt_1368.44
7,8,164389750,52786,gxt_1368.44
7,1,164393960,81456,gxt_1368.44
7,7,164394306,57434,gxt_1368.44
7,5,164398499,52580,gxt_1368.44
7,6,164398569,56384,gxt_1368.44
7,9,164400703,55548,gxt_1368.44
7,3,164400964,61311,gxt_1368.44
7,1,164402980,61020,gxt_1368.44
7,4,164403494,54737,gxt_1368.44
7,8,164404497,67588,gxt_1368.44
7,6,164409705,53372,gxt_1368.44
7,2,164411476,63771,gxt_1368.44
7,9,164419864,54361,gxt_1368.44
7,6,164421822,61151,gxt_1368.44
7,6,164421844,58176,gxt_1368.44
7,6,164422185,63990,gxt_1368.44
7,5,164459185,62712,gxt_1368.44
7,1,164437404,69904,gxt_1368.44
7,2,164449736,66075,gxt_1368.44
7,1,164439541,69904,gxt_1368.44
7,7,164449439,59422,gxt_1368.44
7,1,164451276,64020,gxt_1368.44
7,1,164475309,69904,gxt_1368.44
7,1,164475157,74916,gxt_1368.44
7,6,164465949,60608,gxt_1368.44
7,5,164465950,57165,gxt_1368.44
7,2,164470848,74671,gxt_1368.44
7,1,164466101,64020,gxt_1368.44
7,1,164466241,82103,gxt_1368.44
7,2,164475941,60952,gxt_1368.44
7,1,164466897,64020,gxt_1368.44
7,1,164467344,64020,gxt_1368.44
7,1,164467404,64020,gxt_1368.44
7,2,164468334,71697,gxt_1368.44
7,1,164468349,86417,gxt_1368.44
7,1,164468351,86417,gxt_1368.44
7,6,164469615,60021,gxt_1368.44
7,6,164469627,58831,gxt_1368.44
7,1,164470071,50321,gxt_1368.44
7,2,164470966,68471,gxt_1368.44
7,3,164470982,72182,gxt_1368.44
7,2,164471053,67546,gxt_1368.44
7,6,164471311,50725,gxt_1368.44
7,2,164471426,64020,gxt_1368.44
7,3,164471439,69388,gxt_1368.44
7,9,164471559,58103,gxt_1368.44
7,6,164471566,59360,gxt_1368.44
7,2,164476338,69360,gxt_1368.44
7,1,164476380,71609,gxt_1368.44
7,2,164523219,71425,gxt_1368.44
7,2,164523351,69138,gxt_1368.44
7,4,164478588,67446,gxt_1368.44
7,9,164479243,59298,gxt_1368.44
7,9,164479261,54079,gxt_1368.44
7,9,164479323,100287,gxt_1368.44
7,3,164479324,75001,gxt_1368.44
7,4,164479573,66055,gxt_1368.44
7,6,164479583,70575,gxt_1368.44
7,4,164479618,69940,gxt_1368.44
7,7,164479627,74587,gxt_1368.44
7,1,164480402,78158,gxt_1368.44
7,1,164480411,66625,gxt_1368.44
7,1,164480433,67939,gxt_1368.44
7,1,164480500,72059,gxt_1368.44
7,0,164480514,86900,gxt_1368.44
7,2,164480557,71857,gxt_1368.44
7,2,164480586,71857,gxt_1368.44
7,3,164480955,78801,gxt_1368.44
7,4,164481164,74282,gxt_1368.44
7,4,164481188,74282,gxt_1368.44
7,3,164481211,72122,gxt_1368.44
7,3,164481472,71177,gxt_1368.44
7,5,164481509,71619,gxt_1368.44
7,6,164481547,71619,gxt_1368.44
7,7,164481664,75070,gxt_1368.44
7,4,164481840,69380,gxt_1368.44
7,1,164482265,72059,gxt_1368.44
7,1,164482270,72059,gxt_1368.44
7,1,164482316,78158,gxt_1368.44
7,1,164482327,72059,gxt_1368.44
7,1,164482397,78158,gxt_1368.44
7,1,164482401,72059,gxt_1368.44
7,3,164501109,71681,gxt_1368.44
7,1,164482650,60485,gxt_1368.44
7,4,164482857,72319,gxt_1368.44
7,5,164482879,55847,gxt_1368.44
7,2,164482912,57938,gxt_1368.44
7,7,164483584,58916,gxt_1368.44
7,9,164483705,54084,gxt_1368.44
7,2,164501675,71312,gxt_1368.44
7,1,164492664,72059,gxt_1368.44
7,1,164492698,72059,gxt_1368.44
7,4,164499874,72646,gxt_1368.44
7,6,164500448,66835,gxt_1368.44
7,7,164500461,62875,gxt_1368.44
7,4,164500547,64293,gxt_1368.44
7,2,164500833,70308,gxt_1368.44
7,2,164500835,70308,gxt_1368.44
7,7,164500952,72406,gxt_1368.44
7,4,164501330,69369,gxt_1368.44
7,4,164501315,60468,gxt_1368.44
7,3,164504241,77771,gxt_1368.44
7,6,164501499,78011,gxt_1368.44
7,6,164501500,72423,gxt_1368.44
7,6,164501525,72423,gxt_1368.44
7,7,164501560,81717,gxt_1368.44
7,4,164501702,77376,gxt_1368.44
7,5,164501854,66398,gxt_1368.44
7,8,164501818,73788,gxt_1368.44
7,4,164501941,72059,gxt_1368.44
7,9,164502214,64980,gxt_1368.44
7,1,164502578,72059,gxt_1368.44
7,0,164502710,86900,gxt_1368.44
7,2,164502716,71323,gxt_1368.44
7,1,164502895,83031,gxt_1368.44
7,1,164502915,81522,gxt_1368.44
7,2,164502923,81522,gxt_1368.44
7,3,164502959,62161,gxt_1368.44
7,4,164502971,68944,gxt_1368.44
7,3,164503815,85026,gxt_1368.44
7,6,164503784,78042,gxt_1368.44
7,4,164503805,70577,gxt_1368.44
7,1,164504281,72059,gxt_1368.44
7,2,164504293,73268,gxt_1368.44
7,2,164504316,70495,gxt_1368.44
7,2,164504454,77433,gxt_1368.44
7,2,164504465,71323,gxt_1368.44
7,1,164504749,72059,gxt_1368.44
7,1,164504777,72059,gxt_1368.44
7,1,164504784,90191,gxt_1368.44
7,1,164504804,72059,gxt_1368.44
7,9,164506048,63845,gxt_1368.44
7,7,164506295,66390,gxt_1368.44
7,4,164506834,70877,gxt_1368.44
7,2,164507825,60845,gxt_1368.44
7,2,164507829,56435,gxt_1368.44
7,1,164508476,78158,gxt_1368.44
7,2,164508477,69124,gxt_1368.44
7,1,164508500,78158,gxt_1368.44
7,6,164509278,63473,gxt_1368.44
7,5,164509478,73423,gxt_1368.44
7,6,164509558,67695,gxt_1368.44
7,1,164509710,95391,gxt_1368.44
7,0,164523978,86900,gxt_1368.44
7,1,164525656,72059,gxt_1368.44
7,1,164525676,78158,gxt_1368.44
7,1,164525693,72059,gxt_1368.44
7,1,164525740,72059,gxt_1368.44
7,5,164526535,62123,gxt_1368.44
7,2,164526752,58884,gxt_1368.44
7,2,164526754,63522,gxt_1368.44
7,6,164526789,57564,gxt_1368.44
7,1,164566182,78158,gxt_1368.44
7,1,164549389,78158,gxt_1368.44
7,2,164566192,78158,gxt_1368.44
7,1,164564290,78158,gxt_1368.44
7,2,164549509,76394,gxt_1368.44
7,0,164527849,86900,gxt_1368.44
7,0,164527852,93954,gxt_1368.44
7,0,164527994,86900,gxt_1368.44
7,0,164528007,86900,gxt_1368.44
7,0,164528040,86900,gxt_1368.44
7,9,164528183,71261,gxt_1368.44
7,5,164528220,81238,gxt_1368.44
7,1,164529130,63187,gxt_1368.44
7,2,164529377,76912,gxt_1368.44
7,2,164531239,72059,gxt_1368.44
7,1,164532009,78158,gxt_1368.44
7,1,164532032,78158,gxt_1368.44
7,1,164532051,72059,gxt_1368.44
7,1,164541677,72059,gxt_1368.44
7,9,164543423,63253,gxt_1368.44
7,8,164543545,63738,gxt_1368.44
7,0,164543877,86900,gxt_1368.44
7,0,164543880,93954,gxt_1368.44
7,0,164543907,68446,gxt_1368.44
7,0,164543917,52283,gxt_1368.44
7,2,164544411,72059,gxt_1368.44
7,2,164544781,72059,gxt_1368.44
7,2,164544629,72059,gxt_1368.44
7,2,164544637,72059,gxt_1368.44
7,3,164544685,69417,gxt_1368.44
7,8,164545780,62305,gxt_1368.44
7,5,164545797,60204,gxt_1368.44
7,5,164545835,76132,gxt_1368.44
7,3,164546621,61485,gxt_1368.44
7,3,164546624,61485,gxt_1368.44
7,2,164547162,72059,gxt_1368.44
7,8,164547429,60036,gxt_1368.44
7,6,164547785,81324,gxt_1368.44
7,1,164547968,78158,gxt_1368.44
7,1,164547972,72059,gxt_1368.44
7,6,164564451,70599,gxt_1368.44
7,7,164565604,64513,gxt_1368.44
7,2,164565978,82186,gxt_1368.44
7,2,164566005,75844,gxt_1368.44
7,1,164566253,72059,gxt_1368.44
7,0,164566338,86900,gxt_1368.44
7,2,164594486,82996,gxt_1368.44
7,1,164579022,78158,gxt_1368.44
7,2,164581130,72059,gxt_1368.44
7,1,164578914,78158,gxt_1368.44
7,1,164577066,78158,gxt_1368.44
7,1,164577326,72059,gxt_1368.44
7,5,164568163,64774,gxt_1368.44
7,5,164568197,72923,gxt_1368.44
7,9,164568249,66237,gxt_1368.44
7,1,164568459,86900,gxt_1368.44
7,5,164568481,71248,gxt_1368.44
7,4,164568508,71373,gxt_1368.44
7,5,164568532,71373,gxt_1368.44
7,1,164568555,78158,gxt_1368.44
7,9,164568909,78914,gxt_1368.44
7,8,164569061,75982,gxt_1368.44
7,5,164569102,80701,gxt_1368.44
7,2,164569125,87206,gxt_1368.44
7,4,164569160,68255,gxt_1368.44
7,4,164569165,68255,gxt_1368.44
7,3,164569182,68019,gxt_1368.44
7,3,164569197,66227,gxt_1368.44
7,3,164569205,66227,gxt_1368.44
7,4,164569267,66417,gxt_1368.44
7,7,164569546,72890,gxt_1368.44
7,1,164573626,86051,gxt_1368.44
7,1,164573643,86051,gxt_1368.44
7,2,164573690,78124,gxt_1368.44
7,7,164573714,79978,gxt_1368.44
7,2,164573731,78124,gxt_1368.44
7,2,164573739,78124,gxt_1368.44
7,7,164573763,73530,gxt_1368.44
7,3,164574039,56422,gxt_1368.44
7,6,164574450,72280,gxt_1368.44
7,6,164574460,80037,gxt_1368.44
7,4,164574475,71871,gxt_1368.44
7,9,164574477,68602,gxt_1368.44
7,9,164574486,68602,gxt_1368.44
7,5,164574513,55974,gxt_1368.44
7,2,164575125,67459,gxt_1368.44
7,1,164575207,88210,gxt_1368.44
7,0,164575235,86900,gxt_1368.44
7,1,164575814,72059,gxt_1368.44
7,1,164575822,72059,gxt_1368.44
7,2,164576545,67878,gxt_1368.44
7,2,164576559,67878,gxt_1368.44
7,2,164576585,67878,gxt_1368.44
7,2,164576613,67878,gxt_1368.44
7,4,164576661,73104,gxt_1368.44
7,1,164576697,87462,gxt_1368.44
7,1,164576705,94400,gxt_1368.44
7,4,164576759,76930,gxt_1368.44
7,4,164576768,76930,gxt_1368.44
7,2,164578427,77644,gxt_1368.44
7,3,164578442,71496,gxt_1368.44
7,5,164578541,59323,gxt_1368.44
7,5,164578547,59323,gxt_1368.44
7,3,164579173,67954,gxt_1368.44
7,2,164579189,76619,gxt_1368.44
7,1,164579212,66655,gxt_1368.44
7,2,164579457,69124,gxt_1368.44
7,6,164579725,54281,gxt_1368.44
7,1,164580598,72059,gxt_1368.44
7,4,164580679,67346,gxt_1368.44
7,9,164580725,68158,gxt_1368.44
7,7,164580806,72767,gxt_1368.44
7,6,164580958,81292,gxt_1368.44
7,5,164581079,65307,gxt_1368.44
7,2,164581253,72059,gxt_1368.44
7,0,164592777,86900,gxt_1368.44
7,7,164592842,64680,gxt_1368.44
7,2,164593478,76827,gxt_1368.44
7,4,164593560,61540,gxt_1368.44
7,7,164594163,90340,gxt_1368.44
7,9,164594177,78623,gxt_1368.44
7,5,164594418,77507,gxt_1368.44
7,4,164594452,75053,gxt_1368.44
7,2,164594551,95175,gxt_1368.44
7,1,164594637,65409,gxt_1368.44
7,5,164596879,69809,gxt_1368.44
7,5,164596882,69809,gxt_1368.44
7,9,164597022,70536,gxt_1368.44
7,3,164597135,65272,gxt_1368.44
7,2,164597463,72059,gxt_1368.44
7,2,164597466,72059,gxt_1368.44
7,9,164598182,63447,gxt_1368.44
7,4,164598250,63237,gxt_1368.44
7,1,164598282,72059,gxt_1368.44
7,4,164599687,68763,gxt_1368.44
7,1,164604072,78158,gxt_1368.44
7,1,164599729,72059,gxt_1368.44
7,2,164599736,72059,gxt_1368.44
7,2,164599750,70125,gxt_1368.44
7,3,164599783,71708,gxt_1368.44
7,4,164603789,68933,gxt_1368.44
7,1,164603868,72059,gxt_1368.44
7,2,164604432,67458,gxt_1368.44
7,4,164604507,66406,gxt_1368.44
7,8,164604893,73233,gxt_1368.44
7,6,164604903,71088,gxt_1368.44
7,5,164605000,57570,gxt_1368.44
7,1,164681021,55550,gxt_1368.44
7,1,164681592,60397,gxt_1368.44
7,1,164681476,60397,gxt_1368.44
7,1,164680543,60397,gxt_1368.44
7,5,164679432,67087,gxt_1368.44
7,4,164639560,76796,gxt_1368.44
7,3,164639709,78638,gxt_1368.44
7,1,164643259,97432,gxt_1368.44
7,9,164644292,50857,gxt_1368.44
7,8,164644295,51730,gxt_1368.44
7,5,164644305,66264,gxt_1368.44
7,1,164644318,72059,gxt_1368.44
7,0,164647694,78620,gxt_1368.44
7,4,164655969,61831,gxt_1368.44
7,6,164657099,50049,gxt_1368.44
7,3,164658122,66249,gxt_1368.44
7,3,164658145,62107,gxt_1368.44
7,6,164658510,57358,gxt_1368.44
7,1,164660497,60397,gxt_1368.44
7,1,164660656,55550,gxt_1368.44
7,1,164660724,55550,gxt_1368.44
7,2,164662733,60397,gxt_1368.44
7,4,164663940,55023,gxt_1368.44
7,5,164664709,57375,gxt_1368.44
7,0,164666031,73526,gxt_1368.44
7,0,164666041,73526,gxt_1368.44
7,5,164666338,57285,gxt_1368.44
7,7,164666863,53264,gxt_1368.44
7,1,164667459,73526,gxt_1368.44
7,2,164667734,63260,gxt_1368.44
7,5,164679440,65482,gxt_1368.44
7,3,164679945,74749,gxt_1368.44
7,2,164679954,69116,gxt_1368.44
7,4,164679963,60869,gxt_1368.44
7,4,164681002,59802,gxt_1368.44
7,1,164681512,60397,gxt_1368.44
7,6,164681830,51263,gxt_1368.44
7,5,164767325,62235,gxt_1368.44
7,3,164761675,56305,gxt_1368.44
7,7,164682250,55978,gxt_1368.44
7,9,164682472,50380,gxt_1368.44
7,1,164766068,60397,gxt_1368.44
7,3,164772048,60575,gxt_1368.44
7,8,164683546,52771,gxt_1368.44
7,4,164684056,53556,gxt_1368.44
7,1,164684488,60397,gxt_1368.44
7,1,164684490,60397,gxt_1368.44
7,1,164684557,74912,gxt_1368.44
7,1,164684754,60397,gxt_1368.44
7,7,164694744,55393,gxt_1368.44
7,1,164695827,55550,gxt_1368.44
7,1,164695829,60397,gxt_1368.44
7,1,164706151,60397,gxt_1368.44
7,1,164700059,60397,gxt_1368.44
7,1,164700078,55550,gxt_1368.44
7,6,164706198,56645,gxt_1368.44
7,6,164712767,53006,gxt_1368.44
7,9,164717088,54389,gxt_1368.44
7,8,164725508,58905,gxt_1368.44
7,7,164725597,61237,gxt_1368.44
7,7,164725648,55096,gxt_1368.44
7,6,164731129,57547,gxt_1368.44
7,2,164732848,57031,gxt_1368.44
7,7,164733212,54628,gxt_1368.44
7,7,164733214,54628,gxt_1368.44
7,6,164733550,59093,gxt_1368.44
7,2,164737793,61554,gxt_1368.44
7,5,164744836,52518,gxt_1368.44
7,9,164745367,53620,gxt_1368.44
7,7,164746654,61408,gxt_1368.44
7,3,164746710,53515,gxt_1368.44
7,4,164746725,60275,gxt_1368.44
7,6,164746736,55720,gxt_1368.44
7,1,164747088,73526,gxt_1368.44
7,4,164747111,55395,gxt_1368.44
7,6,164747686,56738,gxt_1368.44
7,1,164758128,55550,gxt_1368.44
7,9,164759075,70844,gxt_1368.44
7,8,164760226,53355,gxt_1368.44
7,6,164760936,64678,gxt_1368.44
7,6,164760939,64678,gxt_1368.44
7,1,164761261,60397,gxt_1368.44
7,2,164761281,60397,gxt_1368.44
7,8,164764412,65153,gxt_1368.44
7,7,164766376,56071,gxt_1368.44
7,7,164766845,57869,gxt_1368.44
7,5,164767206,50233,gxt_1368.44
7,6,164767243,50736,gxt_1368.44
7,9,164767497,55295,gxt_1368.44
7,6,164779325,59446,gxt_1368.44
7,1,164805162,70895,gxt_1368.44
7,1,164803848,60397,gxt_1368.44
7,2,164787720,59067,gxt_1368.44
7,8,164776753,56980,gxt_1368.44
7,6,164777393,58130,gxt_1368.44
7,6,164777428,54844,gxt_1368.44
7,7,164788422,51522,gxt_1368.44
7,8,164780478,53064,gxt_1368.44
7,1,164782530,70895,gxt_1368.44
7,0,164783318,73526,gxt_1368.44
7,4,164783698,54608,gxt_1368.44
7,4,164783720,59259,gxt_1368.44
7,1,164783747,55550,gxt_1368.44
7,1,164784372,55550,gxt_1368.44
7,1,164784385,60397,gxt_1368.44
7,2,164785362,60024,gxt_1368.44
7,1,164785368,55550,gxt_1368.44
7,1,164785394,60397,gxt_1368.44
7,4,164785808,51533,gxt_1368.44
7,2,164785916,56618,gxt_1368.44
7,2,164785922,61554,gxt_1368.44
7,2,164785964,58788,gxt_1368.44
7,1,164786855,60046,gxt_1368.44
7,8,164787429,52999,gxt_1368.44
7,7,164789773,53031,gxt_1368.44
7,4,164788889,53538,gxt_1368.44
7,4,164798546,60706,gxt_1368.44
7,6,164799016,56609,gxt_1368.44
7,4,164799548,52741,gxt_1368.44
7,1,164800361,55550,gxt_1368.44
7,8,164801051,50364,gxt_1368.44
7,5,164850382,64007,gxt_1368.44
7,2,165017490,64546,gxt_1368.44
7,8,166269506,66546,gxt_1368.44
7,2,166284776,70567,gxt_1368.44
7,1,166378558,74804,gxt_1368.44
7,0,166452756,60005,gxt_1368.44
7,1,166455481,65177,gxt_1368.44
7,2,173918353,63839,gxt_1368.44
7,3,173921780,56241,gxt_1368.44
9,4,166866593,50854,gxt_1368.44
3,6,117529163,51414,gxt_1371.97
3,3,119171514,50324,gxt_1371.97
3,3,119171517,50324,gxt_1371.97
3,1,192939376,56105,gxt_1371.97
4,4,75392425,53466,gxt_1371.97
4,3,75392435,52829,gxt_1371.97
4,1,75392473,57750,gxt_1371.97
4,2,75392806,59272,gxt_1371.97
4,5,147941960,54282,gxt_1371.97
4,3,271786742,57446,gxt_1371.97
4,0,272081850,60032,gxt_1371.97
4,2,272107159,50543,gxt_1371.97
4,0,272277684,51498,gxt_1371.97
4,0,272656714,53748,gxt_1371.97
4,2,332487459,51998,gxt_1371.97
5,0,137379915,50906,gxt_1371.97
5,6,137304940,52848,gxt_1371.97
5,1,251382708,55985,gxt_1371.97
5,0,305090657,51393,gxt_1371.97
5,1,305796712,65442,gxt_1371.97
5,0,306055419,53071,gxt_1371.97
5,0,306799960,51127,gxt_1371.97
5,3,306856462,52281,gxt_1371.97
5,1,307226404,57083,gxt_1371.97
5,0,307663246,63612,gxt_1371.97
5,0,307905003,60339,gxt_1371.97
5,0,307946533,60339,gxt_1371.97
5,1,308782200,53311,gxt_1371.97
5,1,309028880,52722,gxt_1371.97
5,0,309347039,53071,gxt_1371.97
5,0,310308744,52586,gxt_1371.97
6,3,32752274,54854,gxt_1371.97
6,2,32752002,54076,gxt_1371.97
6,3,32752293,54854,gxt_1371.97
6,3,148946914,55523,gxt_1371.97
7,5,79890573,50253,gxt_1371.97
7,0,93543636,72059,gxt_1371.97
7,1,96291997,71438,gxt_1371.97
7,0,99303703,72059,gxt_1371.97
7,1,99595860,68242,gxt_1371.97
7,0,99847416,72059,gxt_1371.97
7,1,152070244,57245,gxt_1371.97
7,2,162085813,51090,gxt_1371.97
7,8,162090257,54812,gxt_1371.97
7,8,162175148,55142,gxt_1371.97
7,7,162175181,53965,gxt_1371.97
7,0,162234862,53255,gxt_1371.97
7,7,162231552,50860,gxt_1371.97
7,0,162776736,72001,gxt_1371.97
7,3,162993771,72767,gxt_1371.97
7,1,163001142,71914,gxt_1371.97
7,0,163037355,72001,gxt_1371.97
7,0,163053497,72001,gxt_1371.97
7,0,163111155,71935,gxt_1371.97
7,0,163270593,71935,gxt_1371.97
7,0,163449319,65841,gxt_1371.97
7,0,163459226,80726,gxt_1371.97
7,3,163538523,81469,gxt_1371.97
7,5,163555307,66825,gxt_1371.97
7,2,163557755,65232,gxt_1371.97
7,2,163587073,60405,gxt_1371.97
7,6,163631139,66164,gxt_1371.97
7,1,163645016,80836,gxt_1371.97
7,0,163680195,76598,gxt_1371.97
7,0,163858868,80726,gxt_1371.97
7,5,163925696,70821,gxt_1371.97
7,2,164009255,83586,gxt_1371.97
7,1,164056093,76598,gxt_1371.97
7,0,164085676,65142,gxt_1371.97
7,2,164122369,62705,gxt_1371.97
7,2,164130284,57730,gxt_1371.97
7,4,164130314,61373,gxt_1371.97
7,1,164124088,58099,gxt_1371.97
7,1,164124089,58099,gxt_1371.97
7,1,164131016,62705,gxt_1371.97
7,1,164130651,62705,gxt_1371.97
7,1,164124453,58099,gxt_1371.97
7,3,164124765,64807,gxt_1371.97
7,4,164130058,58560,gxt_1371.97
7,1,164131529,58099,gxt_1371.97
7,1,164131539,62705,gxt_1371.97
7,1,164131544,58099,gxt_1371.97
7,2,164205213,60045,gxt_1371.97
7,1,164205482,62705,gxt_1371.97
7,1,164205507,62705,gxt_1371.97
7,1,164205260,62705,gxt_1371.97
7,1,164205504,62705,gxt_1371.97
7,6,164142136,53852,gxt_1371.97
7,7,164143958,52040,gxt_1371.97
7,4,164144063,54980,gxt_1371.97
7,8,164144154,59979,gxt_1371.97
7,1,164144350,58099,gxt_1371.97
7,8,164144664,54956,gxt_1371.97
7,7,164144414,58220,gxt_1371.97
7,5,164144709,61527,gxt_1371.97
7,5,164144826,61527,gxt_1371.97
7,5,164144853,60275,gxt_1371.97
7,5,164144858,60275,gxt_1371.97
7,5,164144882,65774,gxt_1371.97
7,4,164144956,57457,gxt_1371.97
7,4,164144972,59753,gxt_1371.97
7,4,164145038,60320,gxt_1371.97
7,4,164145073,55840,gxt_1371.97
7,1,164145096,58099,gxt_1371.97
7,1,164145111,58099,gxt_1371.97
7,1,164145128,58099,gxt_1371.97
7,2,164167291,59331,gxt_1371.97
7,3,164148533,55987,gxt_1371.97
7,2,164148697,67503,gxt_1371.97
7,2,164148700,67503,gxt_1371.97
7,2,164148728,58719,gxt_1371.97
7,0,164148781,69948,gxt_1371.97
7,8,164154739,59016,gxt_1371.97
7,1,164156907,65134,gxt_1371.97
7,1,164156929,54727,gxt_1371.97
7,1,164161025,63199,gxt_1371.97
7,6,164161362,57634,gxt_1371.97
7,1,164161624,67679,gxt_1371.97
7,4,164162325,56512,gxt_1371.97
7,6,164162326,73384,gxt_1371.97
7,8,164162420,61220,gxt_1371.97
7,7,164162487,55868,gxt_1371.97
7,9,164162809,62422,gxt_1371.97
7,6,164168801,64830,gxt_1371.97
7,2,164171057,57724,gxt_1371.97
7,1,164171056,58099,gxt_1371.97
7,9,164171121,53239,gxt_1371.97
7,6,164171357,60889,gxt_1371.97
7,5,164171586,52239,gxt_1371.97
7,5,164173190,53157,gxt_1371.97
7,3,164179420,62917,gxt_1371.97
7,9,164179633,52079,gxt_1371.97
7,8,164179649,56363,gxt_1371.97
7,1,164181265,58099,gxt_1371.97
7,7,164183116,56158,gxt_1371.97
7,5,164183151,60276,gxt_1371.97
7,8,164183223,52506,gxt_1371.97
7,4,164185432,53185,gxt_1371.97
7,4,164185459,62250,gxt_1371.97
7,5,164185708,59510,gxt_1371.97
7,6,164185753,55791,gxt_1371.97
7,8,164185777,53889,gxt_1371.97
7,7,164185846,53389,gxt_1371.97
7,7,164185868,59070,gxt_1371.97
7,6,164185922,59296,gxt_1371.97
7,6,164198119,55349,gxt_1371.97
7,1,164199075,75271,gxt_1371.97
7,0,164199089,75271,gxt_1371.97
7,1,164199137,58099,gxt_1371.97
7,1,164199147,58099,gxt_1371.97
7,2,164199178,59185,gxt_1371.97
7,7,164199245,59440,gxt_1371.97
7,2,164199450,67583,gxt_1371.97
7,3,164199456,76959,gxt_1371.97
7,1,164199748,58099,gxt_1371.97
7,1,164199749,58099,gxt_1371.97
7,2,164200557,59331,gxt_1371.97
7,1,164200867,51290,gxt_1371.97
7,4,164201242,65049,gxt_1371.97
7,4,164201251,65049,gxt_1371.97
7,8,164201485,62042,gxt_1371.97
7,8,164201606,60466,gxt_1371.97
7,6,164201614,61256,gxt_1371.97
7,3,164202493,52089,gxt_1371.97
7,3,164202500,52089,gxt_1371.97
7,6,164203578,63847,gxt_1371.97
7,1,164204241,54563,gxt_1371.97
7,2,164204282,54283,gxt_1371.97
7,3,164204300,75242,gxt_1371.97
7,2,164204695,61248,gxt_1371.97
7,1,164204696,58099,gxt_1371.97
7,4,164205002,61045,gxt_1371.97
7,1,164205522,62705,gxt_1371.97
7,1,164205523,62705,gxt_1371.97
7,2,164249589,60841,gxt_1371.97
7,1,164257190,62705,gxt_1371.97
7,5,164254200,53653,gxt_1371.97
7,1,164255633,62705,gxt_1371.97
7,1,164210799,58099,gxt_1371.97
7,1,164210813,58099,gxt_1371.97
7,1,164211224,62705,gxt_1371.97
7,3,164231477,63493,gxt_1371.97
7,7,164211582,57709,gxt_1371.97
7,7,164211728,67077,gxt_1371.97
7,7,164211757,66260,gxt_1371.97
7,6,164211766,66260,gxt_1371.97
7,6,164211802,59607,gxt_1371.97
7,6,164211839,57194,gxt_1371.97
7,2,164228390,81224,gxt_1371.97
7,6,164213742,59068,gxt_1371.97
7,4,164214058,63070,gxt_1371.97
7,3,164214059,59004,gxt_1371.97
7,3,164214079,59764,gxt_1371.97
7,2,164214106,73189,gxt_1371.97
7,2,164214109,73189,gxt_1371.97
7,7,164214611,50471,gxt_1371.97
7,6,164214674,52193,gxt_1371.97
7,6,164214677,52193,gxt_1371.97
7,2,164214714,63949,gxt_1371.97
7,2,164214721,59425,gxt_1371.97
7,4,164216086,51351,gxt_1371.97
7,9,164216681,60436,gxt_1371.97
7,8,164216708,61158,gxt_1371.97
7,9,164216714,58531,gxt_1371.97
7,0,164217194,69948,gxt_1371.97
7,2,164217317,56016,gxt_1371.97
7,1,164217347,58099,gxt_1371.97
7,9,164217887,54492,gxt_1371.97
7,9,164218811,54212,gxt_1371.97
7,8,164218898,56979,gxt_1371.97
7,6,164219097,52910,gxt_1371.97
7,7,164219118,55542,gxt_1371.97
7,7,164219592,56332,gxt_1371.97
7,9,164219667,53871,gxt_1371.97
7,1,164220665,58099,gxt_1371.97
7,0,164222519,69948,gxt_1371.97
7,1,164222546,67577,gxt_1371.97
7,0,164222547,69948,gxt_1371.97
7,0,164222554,69948,gxt_1371.97
7,7,164223794,71320,gxt_1371.97
7,8,164223846,69606,gxt_1371.97
7,1,164225524,58099,gxt_1371.97
7,1,164228000,62798,gxt_1371.97
7,1,164228006,57014,gxt_1371.97
7,1,164228047,62705,gxt_1371.97
7,1,164228094,58099,gxt_1371.97
7,6,164228813,54802,gxt_1371.97
7,8,164231691,62893,gxt_1371.97
7,6,164231724,60960,gxt_1371.97
7,6,164231669,60463,gxt_1371.97
7,5,164231671,60463,gxt_1371.97
7,8,164231744,63399,gxt_1371.97
7,6,164231782,64658,gxt_1371.97
7,5,164231795,55515,gxt_1371.97
7,6,164232141,60329,gxt_1371.97
7,7,164233214,53637,gxt_1371.97
7,8,164233225,55533,gxt_1371.97
7,9,164233696,51593,gxt_1371.97
7,6,164234235,55684,gxt_1371.97
7,8,164234252,61370,gxt_1371.97
7,6,164234506,55101,gxt_1371.97
7,6,164234850,63279,gxt_1371.97
7,7,164236238,52088,gxt_1371.97
7,8,164237364,51180,gxt_1371.97
7,6,164238123,58181,gxt_1371.97
7,6,164239353,50275,gxt_1371.97
7,6,164239355,50275,gxt_1371.97
7,6,164240499,62371,gxt_1371.97
7,7,164240502,63480,gxt_1371.97
7,2,164241198,54520,gxt_1371.97
7,2,164241559,81462,gxt_1371.97
7,1,164241785,58099,gxt_1371.97
7,4,164243969,61804,gxt_1371.97
7,4,164243974,57207,gxt_1371.97
7,1,164246284,62705,gxt_1371.97
7,1,164246285,62705,gxt_1371.97
7,4,164246477,52199,gxt_1371.97
7,4,164247135,53725,gxt_1371.97
7,2,164247177,53457,gxt_1371.97
7,4,164247550,63237,gxt_1371.97
7,9,164247682,78698,gxt_1371.97
7,6,164248400,52077,gxt_1371.97
7,3,164248401,59423,gxt_1371.97
7,1,164248650,62705,gxt_1371.97
7,1,164248665,58099,gxt_1371.97
7,8,164248757,63003,gxt_1371.97
7,2,164249552,58099,gxt_1371.97
7,1,164249658,69948,gxt_1371.97
7,1,164249840,62705,gxt_1371.97
7,1,164249841,62705,gxt_1371.97
7,0,164249868,69948,gxt_1371.97
7,0,164249923,75271,gxt_1371.97
7,0,164249946,69948,gxt_1371.97
7,0,164249961,69948,gxt_1371.97
7,1,164250768,62705,gxt_1371.97
7,7,164251611,58401,gxt_1371.97
7,1,164251688,58099,gxt_1371.97
7,1,164251696,58099,gxt_1371.97
7,2,164252047,75111,gxt_1371.97
7,2,164252049,69813,gxt_1371.97
7,2,164253577,53723,gxt_1371.97
7,7,164253935,51655,gxt_1371.97
7,7,164253960,54203,gxt_1371.97
7,5,164254403,57192,gxt_1371.97
7,1,164336102,62705,gxt_1371.97
7,3,164330680,66052,gxt_1371.97
7,2,164330794,63678,gxt_1371.97
7,1,164329963,62705,gxt_1371.97
7,1,164299663,62705,gxt_1371.97
7,8,164259090,55302,gxt_1371.97
7,7,164259091,56266,gxt_1371.97
7,6,164259099,53594,gxt_1371.97
7,8,164266594,52599,gxt_1371.97
7,7,164266598,55755,gxt_1371.97
7,5,164268334,66063,gxt_1371.97
7,8,164269454,54189,gxt_1371.97
7,1,164300233,62705,gxt_1371.97
7,6,164271382,54230,gxt_1371.97
7,1,164272914,58099,gxt_1371.97
7,6,164274393,50461,gxt_1371.97
7,1,164275188,62705,gxt_1371.97
7,1,164276077,81462,gxt_1371.97
7,1,164279441,71979,gxt_1371.97
7,2,164279462,57320,gxt_1371.97
7,6,164280102,61583,gxt_1371.97
7,6,164280756,58589,gxt_1371.97
7,6,164280766,54282,gxt_1371.97
7,6,164280793,58589,gxt_1371.97
7,6,164280930,59821,gxt_1371.97
7,7,164281312,59716,gxt_1371.97
7,7,164281319,59716,gxt_1371.97
7,6,164281490,55355,gxt_1371.97
7,6,164281498,55355,gxt_1371.97
7,1,164284594,62705,gxt_1371.97
7,1,164284534,58099,gxt_1371.97
7,1,164284572,62705,gxt_1371.97
7,8,164287764,52375,gxt_1371.97
7,9,164289095,55313,gxt_1371.97
7,7,164290183,60643,gxt_1371.97
7,9,164290187,68000,gxt_1371.97
7,9,164291262,56839,gxt_1371.97
7,7,164291327,55584,gxt_1371.97
7,6,164291352,70366,gxt_1371.97
7,9,164291370,74876,gxt_1371.97
7,4,164291384,78904,gxt_1371.97
7,9,164291392,80485,gxt_1371.97
7,6,164291442,67560,gxt_1371.97
7,8,164291562,56722,gxt_1371.97
7,6,164291582,53408,gxt_1371.97
7,8,164291625,57635,gxt_1371.97
7,9,164291679,62831,gxt_1371.97
7,6,164292367,58668,gxt_1371.97
7,5,164293468,69256,gxt_1371.97
7,8,164293761,51737,gxt_1371.97
7,6,164293769,51587,gxt_1371.97
7,2,164293857,58099,gxt_1371.97
7,9,164295514,61288,gxt_1371.97
7,9,164295766,71144,gxt_1371.97
7,6,164297528,56091,gxt_1371.97
7,4,164298368,55347,gxt_1371.97
7,4,164298373,55347,gxt_1371.97
7,1,164298408,58099,gxt_1371.97
7,1,164298426,58099,gxt_1371.97
7,1,164298646,62705,gxt_1371.97
7,1,164298665,62705,gxt_1371.97
7,0,164298673,75271,gxt_1371.97
7,1,164298840,58099,gxt_1371.97
7,1,164298849,62705,gxt_1371.97
7,2,164298958,58647,gxt_1371.97
7,5,164299101,53718,gxt_1371.97
7,7,164320830,59190,gxt_1371.97
7,0,164321500,52628,gxt_1371.97
7,7,164322759,58187,gxt_1371.97
7,9,164324876,55463,gxt_1371.97
7,7,164325086,61146,gxt_1371.97
7,0,164337575,75271,gxt_1371.97
7,2,164423377,61265,gxt_1371.97
7,2,164423488,61265,gxt_1371.97
7,1,164459857,69879,gxt_1371.97
7,2,164429476,59161,gxt_1371.97
7,3,164371214,62577,gxt_1371.97
7,8,164350248,56580,gxt_1371.97
7,8,164364813,54923,gxt_1371.97
7,9,164364963,56860,gxt_1371.97
7,4,164370233,91994,gxt_1371.97
7,1,164374263,63849,gxt_1371.97
7,6,164383731,53294,gxt_1371.97
7,9,164389637,50014,gxt_1371.97
7,8,164389750,52516,gxt_1371.97
7,1,164393960,81462,gxt_1371.97
7,7,164394306,57006,gxt_1371.97
7,5,164398499,53243,gxt_1371.97
7,6,164398569,56241,gxt_1371.97
7,9,164400703,54860,gxt_1371.97
7,3,164400964,60156,gxt_1371.97
7,1,164402980,60348,gxt_1371.97
7,4,164403494,53973,gxt_1371.97
7,8,164404497,67235,gxt_1371.97
7,6,164409705,52968,gxt_1371.97
7,2,164411476,62587,gxt_1371.97
7,9,164419864,52742,gxt_1371.97
7,6,164421822,60272,gxt_1371.97
7,6,164421844,56897,gxt_1371.97
7,6,164422185,62548,gxt_1371.97
7,5,164459185,62915,gxt_1371.97
7,1,164437404,69879,gxt_1371.97
7,2,164449736,67178,gxt_1371.97
7,1,164439541,69879,gxt_1371.97
7,7,164449439,59999,gxt_1371.97
7,1,164451276,64872,gxt_1371.97
7,1,164475309,69879,gxt_1371.97
7,1,164475157,75882,gxt_1371.97
7,6,164465949,59893,gxt_1371.97
7,5,164465950,57277,gxt_1371.97
7,2,164470848,74549,gxt_1371.97
7,1,164466101,64872,gxt_1371.97
7,1,164466241,81094,gxt_1371.97
7,2,164475941,63469,gxt_1371.97
7,1,164466897,64872,gxt_1371.97
7,1,164467344,64872,gxt_1371.97
7,1,164467404,64872,gxt_1371.97
7,2,164468334,71639,gxt_1371.97
7,1,164468349,85433,gxt_1371.97
7,1,164468351,85433,gxt_1371.97
7,6,164469615,62082,gxt_1371.97
7,6,164469627,61027,gxt_1371.97
7,2,164470966,69274,gxt_1371.97
7,3,164470982,74119,gxt_1371.97
7,2,164471053,69486,gxt_1371.97
7,6,164471311,50959,gxt_1371.97
7,2,164471426,64872,gxt_1371.97
7,3,164471439,69362,gxt_1371.97
7,9,164471559,58728,gxt_1371.97
7,6,164471566,60059,gxt_1371.97
7,2,164476338,72507,gxt_1371.97
7,1,164476380,73979,gxt_1371.97
7,2,164523219,73114,gxt_1371.97
7,2,164523351,71480,gxt_1371.97
7,4,164478588,68788,gxt_1371.97
7,9,164479243,61402,gxt_1371.97
7,9,164479261,56823,gxt_1371.97
7,9,164479323,101912,gxt_1371.97
7,3,164479324,76678,gxt_1371.97
7,4,164479573,68534,gxt_1371.97
7,6,164479583,72904,gxt_1371.97
7,4,164479618,72100,gxt_1371.97
7,7,164479627,76010,gxt_1371.97
7,1,164480402,79378,gxt_1371.97
7,1,164480411,69614,gxt_1371.97
7,1,164480433,68986,gxt_1371.97
7,1,164480500,74152,gxt_1371.97
7,0,164480514,88247,gxt_1371.97
7,2,164480557,74132,gxt_1371.97
7,2,164480586,74132,gxt_1371.97
7,3,164480955,79410,gxt_1371.97
7,4,164481164,74836,gxt_1371.97
7,4,164481188,74836,gxt_1371.97
7,3,164481211,73119,gxt_1371.97
7,3,164481472,73338,gxt_1371.97
7,5,164481509,72406,gxt_1371.97
7,6,164481547,72406,gxt_1371.97
7,7,164481664,77697,gxt_1371.97
7,4,164481840,72007,gxt_1371.97
7,1,164482265,74152,gxt_1371.97
7,1,164482270,74152,gxt_1371.97
7,1,164482316,79378,gxt_1371.97
7,1,164482327,74152,gxt_1371.97
7,1,164482397,79378,gxt_1371.97
7,1,164482401,74152,gxt_1371.97
7,3,164501109,73015,gxt_1371.97
7,1,164482650,62679,gxt_1371.97
7,4,164482857,73926,gxt_1371.97
7,5,164482879,58285,gxt_1371.97
7,2,164482912,60185,gxt_1371.97
7,7,164483584,60488,gxt_1371.97
7,9,164483705,54750,gxt_1371.97
7,2,164501675,73270,gxt_1371.97
7,1,164492664,74152,gxt_1371.97
7,1,164492698,74152,gxt_1371.97
7,4,164499874,74653,gxt_1371.97
7,6,164500448,70458,gxt_1371.97
7,7,164500461,66197,gxt_1371.97
7,4,164500547,66450,gxt_1371.97
7,2,164500833,72353,gxt_1371.97
7,2,164500835,72353,gxt_1371.97
7,7,164500952,74981,gxt_1371.97
7,4,164501330,70540,gxt_1371.97
7,4,164501315,62410,gxt_1371.97
7,3,164504241,79878,gxt_1371.97
7,6,164501499,78126,gxt_1371.97
7,6,164501500,73492,gxt_1371.97
7,6,164501525,73492,gxt_1371.97
7,7,164501560,82806,gxt_1371.97
7,4,164501702,79592,gxt_1371.97
7,5,164501854,68296,gxt_1371.97
7,8,164501818,75621,gxt_1371.97
7,4,164501941,74152,gxt_1371.97
7,9,164502214,66338,gxt_1371.97
7,1,164502578,74152,gxt_1371.97
7,0,164502710,88247,gxt_1371.97
7,2,164502716,72663,gxt_1371.97
7,1,164502895,84730,gxt_1371.97
7,1,164502915,83013,gxt_1371.97
7,2,164502923,83013,gxt_1371.97
7,3,164502959,64159,gxt_1371.97
7,4,164502971,71819,gxt_1371.97
7,3,164503815,85865,gxt_1371.97
7,6,164503784,81237,gxt_1371.97
7,4,164503805,72744,gxt_1371.97
7,1,164504281,74152,gxt_1371.97
7,2,164504293,76273,gxt_1371.97
7,2,164504316,72518,gxt_1371.97
7,2,164504454,77858,gxt_1371.97
7,2,164504465,72663,gxt_1371.97
7,1,164504749,74152,gxt_1371.97
7,1,164504777,74152,gxt_1371.97
7,1,164504784,91567,gxt_1371.97
7,1,164504804,74152,gxt_1371.97
7,9,164506048,64510,gxt_1371.97
7,7,164506295,68768,gxt_1371.97
7,4,164506834,72462,gxt_1371.97
7,2,164507825,61267,gxt_1371.97
7,2,164507829,57571,gxt_1371.97
7,1,164508476,79378,gxt_1371.97
7,2,164508477,71291,gxt_1371.97
7,1,164508500,79378,gxt_1371.97
7,6,164509278,65046,gxt_1371.97
7,5,164509478,74806,gxt_1371.97
7,6,164509558,69258,gxt_1371.97
7,1,164509710,96556,gxt_1371.97
7,0,164523978,88247,gxt_1371.97
7,1,164525656,74152,gxt_1371.97
7,1,164525676,79378,gxt_1371.97
7,1,164525693,74152,gxt_1371.97
7,1,164525740,74152,gxt_1371.97
7,5,164526535,64213,gxt_1371.97
7,2,164526752,61515,gxt_1371.97
7,2,164526754,64984,gxt_1371.97
7,6,164526789,59462,gxt_1371.97
7,1,164566182,79378,gxt_1371.97
7,1,164549389,79378,gxt_1371.97
7,2,164566192,79378,gxt_1371.97
7,1,164564290,79378,gxt_1371.97
7,2,164549509,77556,gxt_1371.97
7,0,164527849,88247,gxt_1371.97
7,0,164527852,94234,gxt_1371.97
7,0,164527994,88247,gxt_1371.97
7,0,164528007,88247,gxt_1371.97
7,0,164528040,88247,gxt_1371.97
7,9,164528183,74274,gxt_1371.97
7,5,164528220,83582,gxt_1371.97
7,1,164529130,66364,gxt_1371.97
7,2,164529377,79006,gxt_1371.97
7,2,164531239,74152,gxt_1371.97
7,1,164532009,79378,gxt_1371.97
7,1,164532032,79378,gxt_1371.97
7,1,164532051,74152,gxt_1371.97
7,1,164541677,74152,gxt_1371.97
7,9,164543423,66353,gxt_1371.97
7,8,164543545,66283,gxt_1371.97
7,0,164543877,88247,gxt_1371.97
7,0,164543880,94234,gxt_1371.97
7,0,164543907,67132,gxt_1371.97
7,0,164543917,50556,gxt_1371.97
7,2,164544411,74152,gxt_1371.97
7,2,164544781,74152,gxt_1371.97
7,2,164544629,74152,gxt_1371.97
7,2,164544637,74152,gxt_1371.97
7,3,164544685,71657,gxt_1371.97
7,8,164545780,61824,gxt_1371.97
7,5,164545797,61397,gxt_1371.97
7,5,164545835,76993,gxt_1371.97
7,3,164546621,63673,gxt_1371.97
7,3,164546624,63673,gxt_1371.97
7,2,164547162,74152,gxt_1371.97
7,8,164547429,62589,gxt_1371.97
7,6,164547785,82385,gxt_1371.97
7,1,164547968,79378,gxt_1371.97
7,1,164547972,74152,gxt_1371.97
7,6,164564451,72017,gxt_1371.97
7,7,164565604,67153,gxt_1371.97
7,2,164565978,83151,gxt_1371.97
7,2,164566005,77735,gxt_1371.97
7,1,164566253,74152,gxt_1371.97
7,0,164566338,88247,gxt_1371.97
7,2,164594486,83232,gxt_1371.97
7,1,164579022,79378,gxt_1371.97
7,2,164581130,74152,gxt_1371.97
7,1,164578914,79378,gxt_1371.97
7,1,164577066,79378,gxt_1371.97
7,1,164577326,74152,gxt_1371.97
7,5,164568163,67032,gxt_1371.97
7,5,164568197,73737,gxt_1371.97
7,9,164568249,67611,gxt_1371.97
7,1,164568459,88247,gxt_1371.97
7,5,164568481,72567,gxt_1371.97
7,4,164568508,73399,gxt_1371.97
7,5,164568532,73399,gxt_1371.97
7,1,164568555,79378,gxt_1371.97
7,9,164568909,81244,gxt_1371.97
7,8,164569061,78612,gxt_1371.97
7,5,164569102,82631,gxt_1371.97
7,2,164569125,87371,gxt_1371.97
7,4,164569160,70571,gxt_1371.97
7,4,164569165,70571,gxt_1371.97
7,3,164569182,71178,gxt_1371.97
7,3,164569197,68351,gxt_1371.97
7,3,164569205,68351,gxt_1371.97
7,4,164569267,66483,gxt_1371.97
7,7,164569546,73848,gxt_1371.97
7,1,164573626,87335,gxt_1371.97
7,1,164573643,87335,gxt_1371.97
7,2,164573690,79534,gxt_1371.97
7,7,164573714,82742,gxt_1371.97
7,2,164573731,79534,gxt_1371.97
7,2,164573739,79534,gxt_1371.97
7,7,164573763,77084,gxt_1371.97
7,3,164574039,53627,gxt_1371.97
7,6,164574450,74827,gxt_1371.97
7,6,164574460,82287,gxt_1371.97
7,4,164574475,73196,gxt_1371.97
7,9,164574477,71414,gxt_1371.97
7,9,164574486,71414,gxt_1371.97
7,5,164574513,53835,gxt_1371.97
7,2,164575125,70049,gxt_1371.97
7,1,164575207,90590,gxt_1371.97
7,0,164575235,88247,gxt_1371.97
7,1,164575814,74152,gxt_1371.97
7,1,164575822,74152,gxt_1371.97
7,2,164576545,69950,gxt_1371.97
7,2,164576559,69950,gxt_1371.97
7,2,164576585,69950,gxt_1371.97
7,2,164576613,69950,gxt_1371.97
7,4,164576661,75114,gxt_1371.97
7,1,164576697,88740,gxt_1371.97
7,1,164576705,94614,gxt_1371.97
7,4,164576759,78400,gxt_1371.97
7,4,164576768,78400,gxt_1371.97
7,2,164578427,78297,gxt_1371.97
7,3,164578442,73054,gxt_1371.97
7,5,164578541,60743,gxt_1371.97
7,5,164578547,60743,gxt_1371.97
7,3,164579173,70919,gxt_1371.97
7,2,164579189,78728,gxt_1371.97
7,1,164579212,70261,gxt_1371.97
7,2,164579457,71291,gxt_1371.97
7,6,164579725,56728,gxt_1371.97
7,1,164580598,74152,gxt_1371.97
7,4,164580679,69954,gxt_1371.97
7,9,164580725,69963,gxt_1371.97
7,7,164580806,75470,gxt_1371.97
7,6,164580958,81085,gxt_1371.97
7,5,164581079,67702,gxt_1371.97
7,2,164581253,74152,gxt_1371.97
7,0,164592777,88247,gxt_1371.97
7,7,164592842,68393,gxt_1371.97
7,2,164593478,77509,gxt_1371.97
7,4,164593560,64179,gxt_1371.97
7,7,164594163,90172,gxt_1371.97
7,9,164594177,81022,gxt_1371.97
7,5,164594418,79800,gxt_1371.97
7,4,164594452,74982,gxt_1371.97
7,2,164594551,96075,gxt_1371.97
7,1,164594637,67294,gxt_1371.97
7,5,164596879,72942,gxt_1371.97
7,5,164596882,72942,gxt_1371.97
7,9,164597022,73934,gxt_1371.97
7,3,164597135,67556,gxt_1371.97
7,2,164597463,74152,gxt_1371.97
7,2,164597466,74152,gxt_1371.97
7,9,164598182,62945,gxt_1371.97
7,4,164598250,64544,gxt_1371.97
7,1,164598282,74152,gxt_1371.97
7,4,164599687,70766,gxt_1371.97
7,1,164604072,79378,gxt_1371.97
7,1,164599729,74152,gxt_1371.97
7,2,164599736,74152,gxt_1371.97
7,2,164599750,71661,gxt_1371.97
7,3,164599783,74446,gxt_1371.97
7,4,164603789,72324,gxt_1371.97
7,1,164603868,74152,gxt_1371.97
7,2,164604432,68375,gxt_1371.97
7,4,164604507,67581,gxt_1371.97
7,8,164604893,75039,gxt_1371.97
7,6,164604903,72818,gxt_1371.97
7,5,164605000,60316,gxt_1371.97
7,1,164681021,57750,gxt_1371.97
7,1,164681592,61912,gxt_1371.97
7,2,164681395,50532,gxt_1371.97
7,1,164681476,61912,gxt_1371.97
7,1,164680543,61912,gxt_1371.97
7,5,164679432,69128,gxt_1371.97
7,4,164639560,79613,gxt_1371.97
7,3,164639709,82080,gxt_1371.97
7,1,164643259,96214,gxt_1371.97
7,9,164644292,52423,gxt_1371.97
7,8,164644295,52622,gxt_1371.97
7,5,164644305,68139,gxt_1371.97
7,1,164644318,74152,gxt_1371.97
7,0,164647694,78849,gxt_1371.97
7,6,164654682,51347,gxt_1371.97
7,4,164655969,62905,gxt_1371.97
7,6,164657099,52230,gxt_1371.97
7,5,164657529,50454,gxt_1371.97
7,3,164658122,67172,gxt_1371.97
7,3,164658145,64030,gxt_1371.97
7,6,164658510,59652,gxt_1371.97
7,2,164659679,50768,gxt_1371.97
7,6,164660036,50689,gxt_1371.97
7,6,164660102,50075,gxt_1371.97
7,1,164660497,61912,gxt_1371.97
7,1,164660656,57750,gxt_1371.97
7,1,164660724,57750,gxt_1371.97
7,2,164662733,61912,gxt_1371.97
7,4,164663940,57671,gxt_1371.97
7,6,164664350,52715,gxt_1371.97
7,5,164664709,59487,gxt_1371.97
7,0,164666031,74327,gxt_1371.97
7,0,164666041,74327,gxt_1371.97
7,5,164666338,58897,gxt_1371.97
7,7,164666863,53807,gxt_1371.97
7,1,164667459,74327,gxt_1371.97
7,2,164667734,64409,gxt_1371.97
7,5,164679440,67163,gxt_1371.97
7,3,164679945,75946,gxt_1371.97
7,2,164679954,70445,gxt_1371.97
7,4,164679963,63535,gxt_1371.97
7,4,164681002,62021,gxt_1371.97
7,2,164681495,51884,gxt_1371.97
7,1,164681512,61912,gxt_1371.97
7,6,164681830,53333,gxt_1371.97
7,5,164681834,50876,gxt_1371.97
7,5,164767325,63142,gxt_1371.97
7,3,164761675,57491,gxt_1371.97
7,7,164682250,56543,gxt_1371.97
7,9,164682472,52749,gxt_1371.97
7,1,164766068,61912,gxt_1371.97
7,3,164772048,62441,gxt_1371.97
7,8,164683546,55051,gxt_1371.97
7,4,164684056,56017,gxt_1371.97
7,1,164684488,61912,gxt_1371.97
7,1,164684490,61912,gxt_1371.97
7,1,164684557,75836,gxt_1371.97
7,1,164684754,61912,gxt_1371.97
7,7,164694744,57182,gxt_1371.97
7,1,164695827,57750,gxt_1371.97
7,1,164695829,61912,gxt_1371.97
7,1,164706151,61912,gxt_1371.97
7,1,164700059,61912,gxt_1371.97
7,1,164700078,57750,gxt_1371.97
7,6,164706198,59732,gxt_1371.97
7,6,164712767,55074,gxt_1371.97
7,9,164717088,54980,gxt_1371.97
7,8,164725508,59228,gxt_1371.97
7,7,164725597,64998,gxt_1371.97
7,7,164725648,56837,gxt_1371.97
7,6,164731129,59321,gxt_1371.97
7,2,164732848,59110,gxt_1371.97
7,7,164733212,56470,gxt_1371.97
7,7,164733214,56470,gxt_1371.97
7,6,164733550,59110,gxt_1371.97
7,2,164737793,63872,gxt_1371.97
7,7,164740184,50328,gxt_1371.97
7,5,164744836,54356,gxt_1371.97
7,7,164745073,51380,gxt_1371.97
7,9,164745367,57678,gxt_1371.97
7,7,164746654,62883,gxt_1371.97
7,3,164746710,55756,gxt_1371.97
7,4,164746725,63520,gxt_1371.97
7,6,164746736,58972,gxt_1371.97
7,1,164747088,74327,gxt_1371.97
7,4,164747111,56339,gxt_1371.97
7,6,164747686,60682,gxt_1371.97
7,1,164758128,57750,gxt_1371.97
7,9,164759075,73269,gxt_1371.97
7,8,164760226,53758,gxt_1371.97
7,6,164760936,67300,gxt_1371.97
7,6,164760939,67300,gxt_1371.97
7,1,164761261,61912,gxt_1371.97
7,2,164761281,61912,gxt_1371.97
7,8,164764412,65192,gxt_1371.97
7,7,164766376,58261,gxt_1371.97
7,7,164766845,60369,gxt_1371.97
7,5,164767206,52181,gxt_1371.97
7,6,164767243,52496,gxt_1371.97
7,9,164767497,56350,gxt_1371.97
7,6,164779325,61302,gxt_1371.97
7,1,164805162,72584,gxt_1371.97
7,1,164803848,61912,gxt_1371.97
7,2,164787720,60300,gxt_1371.97
7,8,164776753,57992,gxt_1371.97
7,6,164777393,58993,gxt_1371.97
7,6,164777428,57234,gxt_1371.97
7,7,164788422,52266,gxt_1371.97
7,8,164780478,55400,gxt_1371.97
7,1,164782530,72584,gxt_1371.97
7,0,164783318,74327,gxt_1371.97
7,4,164783698,57124,gxt_1371.97
7,4,164783720,61128,gxt_1371.97
7,1,164783747,57750,gxt_1371.97
7,1,164784372,57750,gxt_1371.97
7,1,164784385,61912,gxt_1371.97
7,4,164785010,51178,gxt_1371.97
7,2,164785362,61737,gxt_1371.97
7,1,164785368,57750,gxt_1371.97
7,1,164785394,61912,gxt_1371.97
7,4,164785808,54109,gxt_1371.97
7,2,164785916,59581,gxt_1371.97
7,2,164785922,63872,gxt_1371.97
7,2,164785964,60681,gxt_1371.97
7,1,164786855,60528,gxt_1371.97
7,8,164787429,55277,gxt_1371.97
7,7,164789773,52997,gxt_1371.97
7,4,164788889,54525,gxt_1371.97
7,4,164798546,62878,gxt_1371.97
7,6,164799016,58602,gxt_1371.97
7,4,164799548,55070,gxt_1371.97
7,1,164800361,57750,gxt_1371.97
7,8,164801051,53676,gxt_1371.97
7,5,164850382,65643,gxt_1371.97
7,2,165017490,60501,gxt_1371.97
7,8,166269506,65170,gxt_1371.97
7,2,166284776,70110,gxt_1371.97
7,1,166378558,74446,gxt_1371.97
7,0,166452756,58297,gxt_1371.97
7,1,166455481,64136,gxt_1371.97
7,2,173918353,70959,gxt_1371.97
7,3,173921780,62260,gxt_1371.97
9,5,167519998,50449,gxt_1371.97
3,1,192939376,54593,gxt_1375.5
4,4,75392425,56215,gxt_1375.5
4,3,75392435,56092,gxt_1375.5
4,1,75392473,60600,gxt_1375.5
4,2,75392806,61489,gxt_1375.5
4,5,147941960,55102,gxt_1375.5
4,3,271786742,59880,gxt_1375.5
4,1,272087277,50152,gxt_1375.5
4,0,272081850,60958,gxt_1375.5
4,2,272107159,51270,gxt_1375.5
4,1,272098578,50152,gxt_1375.5
4,3,272124658,50698,gxt_1375.5
4,1,272163853,50152,gxt_1375.5
4,2,272155051,50152,gxt_1375.5
4,2,272178990,51406,gxt_1375.5
4,0,272277684,52177,gxt_1375.5
4,0,272656714,55263,gxt_1375.5
5,0,137379915,50445,gxt_1375.5
5,6,137304940,52856,gxt_1375.5
5,1,251382708,55376,gxt_1375.5
5,1,305796712,64672,gxt_1375.5
5,0,306055419,53550,gxt_1375.5
5,0,306799960,53358,gxt_1375.5
5,3,306856462,55497,gxt_1375.5
5,1,307226404,60677,gxt_1375.5
5,0,307663246,65758,gxt_1375.5
5,0,307905003,62308,gxt_1375.5
5,0,307946533,62308,gxt_1375.5
5,1,308782200,54223,gxt_1375.5
5,1,309028880,52569,gxt_1375.5
5,0,309347039,53550,gxt_1375.5
5,0,310308744,53688,gxt_1375.5
6,3,32752274,54094,gxt_1375.5
6,2,32752002,53425,gxt_1375.5
6,3,32752293,54094,gxt_1375.5
6,0,148218860,51000,gxt_1375.5
6,3,148946914,58233,gxt_1375.5
7,5,79890573,51898,gxt_1375.5
7,0,83603132,51148,gxt_1375.5
7,0,93543636,74735,gxt_1375.5
7,1,96291997,73315,gxt_1375.5
7,0,99303703,74735,gxt_1375.5
7,1,99595860,70700,gxt_1375.5
7,0,99847416,74735,gxt_1375.5
7,1,152070244,57848,gxt_1375.5
7,2,162085813,51662,gxt_1375.5
7,8,162090257,54656,gxt_1375.5
7,7,162136995,50059,gxt_1375.5
7,8,162175148,54468,gxt_1375.5
7,7,162175181,53461,gxt_1375.5
7,0,162234862,52490,gxt_1375.5
7,7,162231552,51108,gxt_1375.5
7,0,162776736,73266,gxt_1375.5
7,3,162993771,74710,gxt_1375.5
7,1,163001142,73122,gxt_1375.5
7,0,163037355,73266,gxt_1375.5
7,0,163053497,73266,gxt_1375.5
7,0,163111155,72694,gxt_1375.5
7,0,163242025,51586,gxt_1375.5
7,0,163270593,72694,gxt_1375.5
7,0,163449319,66129,gxt_1375.5
7,0,163459226,81045,gxt_1375.5
7,3,163538523,81650,gxt_1375.5
7,5,163555307,67462,gxt_1375.5
7,2,163557755,65204,gxt_1375.5
7,2,163587073,60983,gxt_1375.5
7,6,163631139,66972,gxt_1375.5
7,1,163645016,80801,gxt_1375.5
7,0,163680195,78116,gxt_1375.5
7,0,163858868,81045,gxt_1375.5
7,5,163925696,71315,gxt_1375.5
7,2,164009255,83798,gxt_1375.5
7,1,164056093,78116,gxt_1375.5
7,0,164085676,66483,gxt_1375.5
7,2,164122369,63374,gxt_1375.5
7,2,164130284,58886,gxt_1375.5
7,4,164130314,62066,gxt_1375.5
7,1,164124088,59335,gxt_1375.5
7,1,164124089,59335,gxt_1375.5
7,1,164131016,63374,gxt_1375.5
7,1,164130651,63374,gxt_1375.5
7,1,164124453,59335,gxt_1375.5
7,3,164124765,66769,gxt_1375.5
7,4,164130058,59388,gxt_1375.5
7,1,164131529,59335,gxt_1375.5
7,1,164131539,63374,gxt_1375.5
7,1,164131544,59335,gxt_1375.5
7,2,164205213,60879,gxt_1375.5
7,1,164205482,63374,gxt_1375.5
7,1,164205507,63374,gxt_1375.5
7,1,164205260,63374,gxt_1375.5
7,1,164205504,63374,gxt_1375.5
7,6,164142136,55117,gxt_1375.5
7,8,164143855,50181,gxt_1375.5
7,7,164143958,53527,gxt_1375.5
7,4,164144063,55765,gxt_1375.5
7,8,164144154,60747,gxt_1375.5
7,1,164144350,59335,gxt_1375.5
7,8,164144664,56060,gxt_1375.5
7,7,164144414,59689,gxt_1375.5
7,5,164144709,62372,gxt_1375.5
7,5,164144826,62372,gxt_1375.5
7,5,164144853,61770,gxt_1375.5
7,5,164144858,61770,gxt_1375.5
7,5,164144882,67217,gxt_1375.5
7,4,164144956,58913,gxt_1375.5
7,4,164144972,61523,gxt_1375.5
7,4,164145038,61579,gxt_1375.5
7,4,164145073,56979,gxt_1375.5
7,1,164145096,59335,gxt_1375.5
7,1,164145111,59335,gxt_1375.5
7,1,164145128,59335,gxt_1375.5
7,2,164167291,60056,gxt_1375.5
7,3,164148533,56784,gxt_1375.5
7,2,164148697,67978,gxt_1375.5
7,2,164148700,67978,gxt_1375.5
7,2,164148728,59615,gxt_1375.5
7,0,164148781,70904,gxt_1375.5
7,8,164154739,60574,gxt_1375.5
7,1,164156907,65974,gxt_1375.5
7,1,164156929,55804,gxt_1375.5
7,1,164161025,64011,gxt_1375.5
7,6,164161362,58792,gxt_1375.5
7,1,164161624,68543,gxt_1375.5
7,9,164162084,50348,gxt_1375.5
7,4,164162325,57290,gxt_1375.5
7,6,164162326,74164,gxt_1375.5
7,8,164162420,62740,gxt_1375.5
7,7,164162487,56566,gxt_1375.5
7,9,164162809,62174,gxt_1375.5
7,6,164168801,65873,gxt_1375.5
7,2,164171057,58275,gxt_1375.5
7,1,164171056,59335,gxt_1375.5
7,9,164171121,54398,gxt_1375.5
7,6,164171357,61791,gxt_1375.5
7,5,164171586,54343,gxt_1375.5
7,5,164173190,53541,gxt_1375.5
7,3,164179420,63468,gxt_1375.5
7,9,164179633,52915,gxt_1375.5
7,8,164179649,56647,gxt_1375.5
7,1,164181265,59335,gxt_1375.5
7,7,164183116,57642,gxt_1375.5
7,5,164183151,60711,gxt_1375.5
7,8,164183223,53161,gxt_1375.5
7,4,164185432,54105,gxt_1375.5
7,4,164185417,50458,gxt_1375.5
7,4,164185459,62592,gxt_1375.5
7,5,164185708,60940,gxt_1375.5
7,6,164185753,56259,gxt_1375.5
7,8,164185777,55549,gxt_1375.5
7,7,164185846,55361,gxt_1375.5
7,7,164185868,60599,gxt_1375.5
7,6,164185922,61521,gxt_1375.5
7,6,164198119,56709,gxt_1375.5
7,1,164199075,75557,gxt_1375.5
7,0,164199089,75557,gxt_1375.5
7,1,164199137,59335,gxt_1375.5
7,1,164199147,59335,gxt_1375.5
7,2,164199178,59604,gxt_1375.5
7,7,164199245,61003,gxt_1375.5
7,2,164199450,67870,gxt_1375.5
7,3,164199456,77281,gxt_1375.5
7,1,164199748,59335,gxt_1375.5
7,1,164199749,59335,gxt_1375.5
7,3,164200084,50734,gxt_1375.5
7,2,164200557,60056,gxt_1375.5
7,1,164200867,52551,gxt_1375.5
7,4,164201242,65618,gxt_1375.5
7,4,164201251,65618,gxt_1375.5
7,8,164201485,63092,gxt_1375.5
7,8,164201606,61241,gxt_1375.5
7,6,164201614,61935,gxt_1375.5
7,3,164202493,53071,gxt_1375.5
7,3,164202500,53071,gxt_1375.5
7,6,164203578,64255,gxt_1375.5
7,1,164204241,55933,gxt_1375.5
7,2,164204282,55509,gxt_1375.5
7,3,164204300,77012,gxt_1375.5
7,2,164204695,62220,gxt_1375.5
7,1,164204696,59335,gxt_1375.5
7,4,164205002,61760,gxt_1375.5
7,1,164205522,63374,gxt_1375.5
7,1,164205523,63374,gxt_1375.5
7,2,164249589,61494,gxt_1375.5
7,1,164257190,63374,gxt_1375.5
7,5,164254200,54470,gxt_1375.5
7,1,164255633,63374,gxt_1375.5
7,1,164210799,59335,gxt_1375.5
7,1,164210813,59335,gxt_1375.5
7,1,164211224,63374,gxt_1375.5
7,3,164231477,63934,gxt_1375.5
7,7,164211582,59065,gxt_1375.5
7,7,164211728,68169,gxt_1375.5
7,7,164211757,67574,gxt_1375.5
7,6,164211766,67574,gxt_1375.5
7,6,164211802,60694,gxt_1375.5
7,6,164211839,57322,gxt_1375.5
7,2,164228390,83303,gxt_1375.5
7,6,164213742,59724,gxt_1375.5
7,4,164214058,64641,gxt_1375.5
7,3,164214059,60830,gxt_1375.5
7,3,164214079,61580,gxt_1375.5
7,2,164214106,75422,gxt_1375.5
7,2,164214109,75422,gxt_1375.5
7,7,164214611,51114,gxt_1375.5
7,6,164214674,52766,gxt_1375.5
7,6,164214677,52766,gxt_1375.5
7,2,164214714,64502,gxt_1375.5
7,2,164214721,60562,gxt_1375.5
7,4,164216086,52199,gxt_1375.5
7,9,164216681,62688,gxt_1375.5
7,8,164216708,62999,gxt_1375.5
7,9,164216714,58747,gxt_1375.5
7,0,164217194,70904,gxt_1375.5
7,2,164217317,57107,gxt_1375.5
7,1,164217347,59335,gxt_1375.5
7,9,164217887,56183,gxt_1375.5
7,9,164218811,55615,gxt_1375.5
7,8,164218898,57700,gxt_1375.5
7,6,164219097,54409,gxt_1375.5
7,7,164219118,56627,gxt_1375.5
7,7,164219592,57002,gxt_1375.5
7,9,164219667,55275,gxt_1375.5
7,1,164220665,59335,gxt_1375.5
7,0,164222519,70904,gxt_1375.5
7,1,164222546,67715,gxt_1375.5
7,0,164222547,70904,gxt_1375.5
7,0,164222554,70904,gxt_1375.5
7,7,164223794,73275,gxt_1375.5
7,8,164223846,71300,gxt_1375.5
7,1,164225524,59335,gxt_1375.5
7,1,164228000,63404,gxt_1375.5
7,1,164228006,58064,gxt_1375.5
7,1,164228047,63374,gxt_1375.5
7,1,164228094,59335,gxt_1375.5
7,6,164228813,55438,gxt_1375.5
7,8,164231691,64700,gxt_1375.5
7,6,164231724,61656,gxt_1375.5
7,6,164231669,62369,gxt_1375.5
7,5,164231671,62369,gxt_1375.5
7,8,164231744,64320,gxt_1375.5
7,6,164231782,65365,gxt_1375.5
7,5,164231795,56638,gxt_1375.5
7,6,164232141,61239,gxt_1375.5
7,7,164233214,55577,gxt_1375.5
7,8,164233225,57175,gxt_1375.5
7,9,164233696,52072,gxt_1375.5
7,6,164234235,57657,gxt_1375.5
7,8,164234252,61669,gxt_1375.5
7,6,164234506,56312,gxt_1375.5
7,6,164234850,64219,gxt_1375.5
7,7,164236238,53110,gxt_1375.5
7,8,164237364,52358,gxt_1375.5
7,6,164238123,59826,gxt_1375.5
7,8,164238137,51163,gxt_1375.5
7,6,164239353,52012,gxt_1375.5
7,6,164239355,52012,gxt_1375.5
7,6,164239733,50625,gxt_1375.5
7,6,164240499,62627,gxt_1375.5
7,7,164240502,63851,gxt_1375.5
7,2,164241198,55279,gxt_1375.5
7,2,164241559,83463,gxt_1375.5
7,1,164241785,59335,gxt_1375.5
7,4,164243969,62576,gxt_1375.5
7,4,164243974,58530,gxt_1375.5
7,1,164246284,63374,gxt_1375.5
7,1,164246285,63374,gxt_1375.5
7,4,164246477,52805,gxt_1375.5
7,4,164247135,54974,gxt_1375.5
7,2,164247177,54961,gxt_1375.5
7,4,164247550,63767,gxt_1375.5
7,9,164247682,79069,gxt_1375.5
7,6,164248400,51748,gxt_1375.5
7,3,164248401,60605,gxt_1375.5
7,1,164248650,63374,gxt_1375.5
7,1,164248665,59335,gxt_1375.5
7,8,164248757,64130,gxt_1375.5
7,2,164249552,59335,gxt_1375.5
7,1,164249658,70904,gxt_1375.5
7,1,164249840,63374,gxt_1375.5
7,1,164249841,63374,gxt_1375.5
7,0,164249868,70904,gxt_1375.5
7,0,164249923,75557,gxt_1375.5
7,0,164249946,70904,gxt_1375.5
7,0,164249961,70904,gxt_1375.5
7,1,164250768,63374,gxt_1375.5
7,7,164251611,59400,gxt_1375.5
7,1,164251688,59335,gxt_1375.5
7,1,164251696,59335,gxt_1375.5
7,2,164252047,75812,gxt_1375.5
7,2,164252049,71153,gxt_1375.5
7,2,164253577,54654,gxt_1375.5
7,7,164253935,53030,gxt_1375.5
7,7,164253960,55148,gxt_1375.5
7,5,164254403,57226,gxt_1375.5
7,1,164336102,63374,gxt_1375.5
7,3,164330680,67070,gxt_1375.5
7,2,164330794,64541,gxt_1375.5
7,1,164329963,63374,gxt_1375.5
7,1,164299663,63374,gxt_1375.5
7,8,164259090,56881,gxt_1375.5
7,7,164259091,57290,gxt_1375.5
7,6,164259099,54868,gxt_1375.5
7,8,164266594,53350,gxt_1375.5
7,7,164266598,56155,gxt_1375.5
7,5,164268334,67254,gxt_1375.5
7,8,164269454,55269,gxt_1375.5
7,1,164300233,63374,gxt_1375.5
7,6,164271382,55352,gxt_1375.5
7,1,164272914,59335,gxt_1375.5
7,6,164274393,51317,gxt_1375.5
7,1,164275188,63374,gxt_1375.5
7,1,164276077,83463,gxt_1375.5
7,1,164279441,72169,gxt_1375.5
7,2,164279462,58124,gxt_1375.5
7,6,164280102,63063,gxt_1375.5
7,6,164280756,58604,gxt_1375.5
7,6,164280766,54870,gxt_1375.5
7,6,164280793,58604,gxt_1375.5
7,6,164280930,60303,gxt_1375.5
7,7,164281312,60621,gxt_1375.5
7,7,164281319,60621,gxt_1375.5
7,6,164281490,56269,gxt_1375.5
7,6,164281498,56269,gxt_1375.5
7,1,164284594,63374,gxt_1375.5
7,1,164284534,59335,gxt_1375.5
7,1,164284572,63374,gxt_1375.5
7,8,164287764,54130,gxt_1375.5
7,9,164289095,55936,gxt_1375.5
7,7,164290183,61525,gxt_1375.5
7,9,164290187,68708,gxt_1375.5
7,9,164291262,57920,gxt_1375.5
7,7,164291327,56512,gxt_1375.5
7,6,164291352,71694,gxt_1375.5
7,9,164291370,75850,gxt_1375.5
7,4,164291384,80746,gxt_1375.5
7,9,164291392,80753,gxt_1375.5
7,6,164291442,68380,gxt_1375.5
7,8,164291562,57386,gxt_1375.5
7,6,164291582,55029,gxt_1375.5
7,8,164291625,58963,gxt_1375.5
7,9,164291679,64222,gxt_1375.5
7,6,164292367,60010,gxt_1375.5
7,5,164293468,70415,gxt_1375.5
7,8,164293761,53352,gxt_1375.5
7,6,164293769,52940,gxt_1375.5
7,2,164293857,59335,gxt_1375.5
7,9,164295514,62395,gxt_1375.5
7,9,164295766,71984,gxt_1375.5
7,6,164297528,57528,gxt_1375.5
7,4,164298368,56918,gxt_1375.5
7,4,164298373,56918,gxt_1375.5
7,1,164298408,59335,gxt_1375.5
7,1,164298426,59335,gxt_1375.5
7,1,164298646,63374,gxt_1375.5
7,1,164298665,63374,gxt_1375.5
7,0,164298673,75557,gxt_1375.5
7,1,164298840,59335,gxt_1375.5
7,1,164298849,63374,gxt_1375.5
7,2,164298958,59332,gxt_1375.5
7,5,164299101,54653,gxt_1375.5
7,7,164320830,60137,gxt_1375.5
7,0,164321500,50986,gxt_1375.5
7,7,164322759,58750,gxt_1375.5
7,9,164324876,56362,gxt_1375.5
7,7,164325086,62095,gxt_1375.5
7,8,164337366,51049,gxt_1375.5
7,0,164337575,75557,gxt_1375.5
7,2,164423377,62081,gxt_1375.5
7,2,164423488,62081,gxt_1375.5
7,1,164459857,71655,gxt_1375.5
7,2,164429476,60251,gxt_1375.5
7,3,164371214,63361,gxt_1375.5
7,8,164350248,57525,gxt_1375.5
7,8,164364813,56541,gxt_1375.5
7,9,164364963,57185,gxt_1375.5
7,4,164370233,92909,gxt_1375.5
7,1,164374263,64361,gxt_1375.5
7,6,164383731,54041,gxt_1375.5
7,9,164389637,50943,gxt_1375.5
7,8,164389750,53532,gxt_1375.5
7,1,164393960,83463,gxt_1375.5
7,7,164394306,57562,gxt_1375.5
7,5,164398499,54778,gxt_1375.5
7,6,164398569,57779,gxt_1375.5
7,9,164400703,55995,gxt_1375.5
7,3,164400964,60934,gxt_1375.5
7,1,164402980,61326,gxt_1375.5
7,4,164403494,54483,gxt_1375.5
7,8,164404497,68144,gxt_1375.5
7,6,164409705,54068,gxt_1375.5
7,2,164411476,63502,gxt_1375.5
7,9,164419864,53151,gxt_1375.5
7,6,164421822,61256,gxt_1375.5
7,6,164421844,56900,gxt_1375.5
7,6,164422185,62536,gxt_1375.5
7,5,164459185,64859,gxt_1375.5
7,1,164437404,71655,gxt_1375.5
7,2,164449736,69219,gxt_1375.5
7,1,164439541,71655,gxt_1375.5
7,7,164449439,61951,gxt_1375.5
7,1,164451276,67213,gxt_1375.5
7,1,164475309,71655,gxt_1375.5
7,1,164475157,78502,gxt_1375.5
7,6,164465949,61195,gxt_1375.5
7,5,164465950,58720,gxt_1375.5
7,2,164470848,76248,gxt_1375.5
7,1,164466101,67213,gxt_1375.5
7,1,164466241,83107,gxt_1375.5
7,2,164475941,66356,gxt_1375.5
7,1,164466897,67213,gxt_1375.5
7,1,164467344,67213,gxt_1375.5
7,1,164467404,67213,gxt_1375.5
7,2,164468334,73650,gxt_1375.5
7,1,164468349,86854,gxt_1375.5
7,1,164468351,86854,gxt_1375.5
7,6,164469615,64883,gxt_1375.5
7,6,164469627,63879,gxt_1375.5
7,2,164470966,71573,gxt_1375.5
7,3,164470982,77152,gxt_1375.5
7,2,164471053,72537,gxt_1375.5
7,6,164471311,52603,gxt_1375.5
7,2,164471426,67213,gxt_1375.5
7,3,164471439,71318,gxt_1375.5
7,9,164471559,61088,gxt_1375.5
7,6,164471566,62626,gxt_1375.5
7,2,164476338,75777,gxt_1375.5
7,1,164476380,76805,gxt_1375.5
7,2,164523219,76257,gxt_1375.5
7,2,164523351,75104,gxt_1375.5
7,4,164478588,71909,gxt_1375.5
7,9,164479243,64171,gxt_1375.5
7,9,164479261,60037,gxt_1375.5
7,9,164479323,105447,gxt_1375.5
7,3,164479324,79983,gxt_1375.5
7,4,164479573,72188,gxt_1375.5
7,6,164479583,76463,gxt_1375.5
7,4,164479618,75540,gxt_1375.5
7,7,164479627,78968,gxt_1375.5
7,1,164480402,82266,gxt_1375.5
7,1,164480411,72918,gxt_1375.5
7,1,164480433,71567,gxt_1375.5
7,1,164480500,77615,gxt_1375.5
7,0,164480514,91648,gxt_1375.5
7,2,164480557,77632,gxt_1375.5
7,2,164480586,77632,gxt_1375.5
7,3,164480955,81961,gxt_1375.5
7,4,164481164,77350,gxt_1375.5
7,4,164481188,77350,gxt_1375.5
7,3,164481211,75722,gxt_1375.5
7,3,164481472,76768,gxt_1375.5
7,5,164481509,75217,gxt_1375.5
7,6,164481547,75217,gxt_1375.5
7,7,164481664,81540,gxt_1375.5
7,4,164481840,75243,gxt_1375.5
7,1,164482265,77615,gxt_1375.5
7,1,164482270,77615,gxt_1375.5
7,1,164482316,82266,gxt_1375.5
7,1,164482327,77615,gxt_1375.5
7,1,164482397,82266,gxt_1375.5
7,1,164482401,77615,gxt_1375.5
7,3,164501109,76080,gxt_1375.5
7,1,164482650,66009,gxt_1375.5
7,4,164482857,76957,gxt_1375.5
7,5,164482879,61685,gxt_1375.5
7,2,164482912,63505,gxt_1375.5
7,7,164483584,63597,gxt_1375.5
7,9,164483705,57300,gxt_1375.5
7,2,164501675,76696,gxt_1375.5
7,1,164492664,77615,gxt_1375.5
7,1,164492698,77615,gxt_1375.5
7,4,164499874,77845,gxt_1375.5
7,6,164500448,74281,gxt_1375.5
7,7,164500461,69890,gxt_1375.5
7,4,164500547,69719,gxt_1375.5
7,2,164500833,75985,gxt_1375.5
7,2,164500835,75985,gxt_1375.5
7,7,164500952,78232,gxt_1375.5
7,4,164501330,73436,gxt_1375.5
7,4,164501315,65756,gxt_1375.5
7,3,164504241,83068,gxt_1375.5
7,6,164501499,80473,gxt_1375.5
7,6,164501500,76465,gxt_1375.5
7,6,164501525,76465,gxt_1375.5
7,7,164501560,85563,gxt_1375.5
7,4,164501702,82953,gxt_1375.5
7,5,164501854,71466,gxt_1375.5
7,8,164501818,78892,gxt_1375.5
7,4,164501941,77615,gxt_1375.5
7,9,164502214,69350,gxt_1375.5
7,1,164502578,77615,gxt_1375.5
7,1,164502614,51355,gxt_1375.5
7,0,164502710,91648,gxt_1375.5
7,2,164502716,75533,gxt_1375.5
7,1,164502895,87880,gxt_1375.5
7,1,164502915,86334,gxt_1375.5
7,2,164502923,86334,gxt_1375.5
7,3,164502959,67043,gxt_1375.5
7,4,164502971,75653,gxt_1375.5
7,3,164503815,88670,gxt_1375.5
7,6,164503784,85559,gxt_1375.5
7,4,164503805,76017,gxt_1375.5
7,1,164504281,77615,gxt_1375.5
7,2,164504293,80242,gxt_1375.5
7,2,164504316,75774,gxt_1375.5
7,2,164504454,80129,gxt_1375.5
7,2,164504465,75533,gxt_1375.5
7,1,164504749,77615,gxt_1375.5
7,1,164504777,77615,gxt_1375.5
7,1,164504784,94784,gxt_1375.5
7,1,164504804,77615,gxt_1375.5
7,9,164506048,66681,gxt_1375.5
7,7,164506295,72257,gxt_1375.5
7,4,164506834,75514,gxt_1375.5
7,2,164507825,63740,gxt_1375.5
7,2,164507829,60501,gxt_1375.5
7,1,164508476,82266,gxt_1375.5
7,2,164508477,74752,gxt_1375.5
7,1,164508500,82266,gxt_1375.5
7,6,164509278,67804,gxt_1375.5
7,5,164509478,78046,gxt_1375.5
7,6,164509558,72163,gxt_1375.5
7,1,164509710,99914,gxt_1375.5
7,0,164523978,91648,gxt_1375.5
7,1,164525656,77615,gxt_1375.5
7,1,164525676,82266,gxt_1375.5
7,1,164525693,77615,gxt_1375.5
7,1,164525740,77615,gxt_1375.5
7,5,164526535,67573,gxt_1375.5
7,2,164526752,65159,gxt_1375.5
7,2,164526754,68619,gxt_1375.5
7,6,164526789,62449,gxt_1375.5
7,1,164566182,82266,gxt_1375.5
7,1,164549389,82266,gxt_1375.5
7,2,164566192,82266,gxt_1375.5
7,1,164564290,82266,gxt_1375.5
7,2,164549509,80234,gxt_1375.5
7,0,164527849,91648,gxt_1375.5
7,0,164527852,96950,gxt_1375.5
7,0,164527994,91648,gxt_1375.5
7,0,164528007,91648,gxt_1375.5
7,0,164528040,91648,gxt_1375.5
7,9,164528183,77919,gxt_1375.5
7,5,164528220,86970,gxt_1375.5
7,1,164529130,69292,gxt_1375.5
7,2,164529377,82466,gxt_1375.5
7,2,164531239,77615,gxt_1375.5
7,1,164532009,82266,gxt_1375.5
7,1,164532032,82266,gxt_1375.5
7,1,164532051,77615,gxt_1375.5
7,1,164541677,77615,gxt_1375.5
7,9,164543423,70583,gxt_1375.5
7,8,164543545,70437,gxt_1375.5
7,0,164543877,91648,gxt_1375.5
7,0,164543880,96950,gxt_1375.5
7,0,164543907,67206,gxt_1375.5
7,0,164543917,50413,gxt_1375.5
7,2,164544411,77615,gxt_1375.5
7,2,164544781,77615,gxt_1375.5
7,2,164544629,77615,gxt_1375.5
7,2,164544637,77615,gxt_1375.5
7,3,164544685,75197,gxt_1375.5
7,8,164545780,63338,gxt_1375.5
7,5,164545797,64048,gxt_1375.5
7,5,164545835,79850,gxt_1375.5
7,3,164546621,66951,gxt_1375.5
7,3,164546624,66951,gxt_1375.5
7,3,164546658,52251,gxt_1375.5
7,2,164547162,77615,gxt_1375.5
7,8,164547429,65958,gxt_1375.5
7,6,164547785,85000,gxt_1375.5
7,1,164547968,82266,gxt_1375.5
7,1,164547972,77615,gxt_1375.5
7,6,164564451,74851,gxt_1375.5
7,7,164565604,70111,gxt_1375.5
7,2,164565978,86030,gxt_1375.5
7,2,164566005,81218,gxt_1375.5
7,1,164566253,77615,gxt_1375.5
7,0,164566338,91648,gxt_1375.5
7,2,164594486,85999,gxt_1375.5
7,1,164579022,82266,gxt_1375.5
7,2,164581130,77615,gxt_1375.5
7,1,164578914,82266,gxt_1375.5
7,1,164577066,82266,gxt_1375.5
7,1,164577326,77615,gxt_1375.5
7,5,164568163,70190,gxt_1375.5
7,5,164568197,76023,gxt_1375.5
7,9,164568249,70076,gxt_1375.5
7,1,164568459,91648,gxt_1375.5
7,5,164568481,75471,gxt_1375.5
7,4,164568508,76637,gxt_1375.5
7,5,164568532,76637,gxt_1375.5
7,1,164568555,82266,gxt_1375.5
7,9,164568909,84725,gxt_1375.5
7,8,164569061,82356,gxt_1375.5
7,5,164569102,86206,gxt_1375.5
7,2,164569125,89819,gxt_1375.5
7,4,164569160,74081,gxt_1375.5
7,4,164569165,74081,gxt_1375.5
7,3,164569182,74868,gxt_1375.5
7,3,164569197,72036,gxt_1375.5
7,3,164569205,72036,gxt_1375.5
7,4,164569267,68941,gxt_1375.5
7,7,164569546,76428,gxt_1375.5
7,1,164573626,90485,gxt_1375.5
7,1,164573643,90485,gxt_1375.5
7,2,164573690,82461,gxt_1375.5
7,7,164573714,85981,gxt_1375.5
7,2,164573731,82461,gxt_1375.5
7,2,164573739,82461,gxt_1375.5
7,7,164573763,80897,gxt_1375.5
7,3,164574039,53253,gxt_1375.5
7,6,164574450,78074,gxt_1375.5
7,6,164574460,85573,gxt_1375.5
7,4,164574475,75974,gxt_1375.5
7,9,164574477,74512,gxt_1375.5
7,9,164574486,74512,gxt_1375.5
7,5,164574513,54248,gxt_1375.5
7,2,164575125,73853,gxt_1375.5
7,1,164575207,94556,gxt_1375.5
7,0,164575235,91648,gxt_1375.5
7,1,164575814,77615,gxt_1375.5
7,1,164575822,77615,gxt_1375.5
7,2,164576545,73200,gxt_1375.5
7,2,164576559,73200,gxt_1375.5
7,2,164576585,73200,gxt_1375.5
7,2,164576613,73200,gxt_1375.5
7,4,164576661,77942,gxt_1375.5
7,1,164576697,91669,gxt_1375.5
7,1,164576705,96834,gxt_1375.5
7,4,164576759,80862,gxt_1375.5
7,4,164576768,80862,gxt_1375.5
7,2,164578427,80612,gxt_1375.5
7,3,164578442,75968,gxt_1375.5
7,5,164578541,63615,gxt_1375.5
7,5,164578547,63615,gxt_1375.5
7,3,164579173,74967,gxt_1375.5
7,2,164579189,82250,gxt_1375.5
7,1,164579212,74739,gxt_1375.5
7,2,164579457,74752,gxt_1375.5
7,6,164579725,59941,gxt_1375.5
7,1,164580598,77615,gxt_1375.5
7,4,164580679,73131,gxt_1375.5
7,9,164580725,72532,gxt_1375.5
7,7,164580806,79012,gxt_1375.5
7,6,164580958,83185,gxt_1375.5
7,5,164581079,71147,gxt_1375.5
7,2,164581253,77615,gxt_1375.5
7,0,164592777,91648,gxt_1375.5
7,7,164592842,72465,gxt_1375.5
7,2,164593478,79975,gxt_1375.5
7,4,164593560,67403,gxt_1375.5
7,7,164594163,92357,gxt_1375.5
7,9,164594177,84391,gxt_1375.5
7,5,164594418,83683,gxt_1375.5
7,4,164594452,77232,gxt_1375.5
7,2,164594551,99214,gxt_1375.5
7,1,164594637,70368,gxt_1375.5
7,5,164596879,76690,gxt_1375.5
7,5,164596882,76690,gxt_1375.5
7,9,164597022,77844,gxt_1375.5
7,3,164597135,71016,gxt_1375.5
7,2,164597463,77615,gxt_1375.5
7,2,164597466,77615,gxt_1375.5
7,9,164598182,64406,gxt_1375.5
7,4,164598250,67094,gxt_1375.5
7,1,164598282,77615,gxt_1375.5
7,4,164599687,74266,gxt_1375.5
7,1,164604072,82266,gxt_1375.5
7,1,164599729,77615,gxt_1375.5
7,2,164599736,77615,gxt_1375.5
7,2,164599750,74996,gxt_1375.5
7,3,164599783,77884,gxt_1375.5
7,4,164603789,76578,gxt_1375.5
7,1,164603868,77615,gxt_1375.5
7,2,164604432,70784,gxt_1375.5
7,4,164604507,70417,gxt_1375.5
7,8,164604893,78230,gxt_1375.5
7,6,164604903,76226,gxt_1375.5
7,5,164605000,64010,gxt_1375.5
7,1,164681021,60600,gxt_1375.5
7,1,164681592,64280,gxt_1375.5
7,2,164681395,53220,gxt_1375.5
7,1,164681476,64280,gxt_1375.5
7,1,164680543,64280,gxt_1375.5
7,5,164679432,72063,gxt_1375.5
7,4,164639560,83970,gxt_1375.5
7,3,164639709,86584,gxt_1375.5
7,1,164643259,98167,gxt_1375.5
7,9,164644292,55533,gxt_1375.5
7,8,164644295,55242,gxt_1375.5
7,5,164644305,71002,gxt_1375.5
7,1,164644318,77615,gxt_1375.5
7,0,164647694,81054,gxt_1375.5
7,6,164654682,53929,gxt_1375.5
7,4,164655969,64922,gxt_1375.5
7,6,164657099,54602,gxt_1375.5
7,5,164657529,53020,gxt_1375.5
7,3,164658122,69262,gxt_1375.5
7,3,164658145,66640,gxt_1375.5
7,6,164658510,62534,gxt_1375.5
7,2,164659679,53325,gxt_1375.5
7,6,164660036,52815,gxt_1375.5
7,9,164660091,51602,gxt_1375.5
7,6,164660102,52040,gxt_1375.5
7,1,164660497,64280,gxt_1375.5
7,1,164660656,60600,gxt_1375.5
7,1,164660724,60600,gxt_1375.5
7,2,164662733,64280,gxt_1375.5
7,4,164663940,60859,gxt_1375.5
7,6,164664350,55718,gxt_1375.5
7,5,164664709,62651,gxt_1375.5
7,0,164666031,76543,gxt_1375.5
7,0,164666041,76543,gxt_1375.5
7,5,164666338,61026,gxt_1375.5
7,7,164666863,56011,gxt_1375.5
7,1,164667459,76543,gxt_1375.5
7,2,164667734,66536,gxt_1375.5
7,4,164667795,51090,gxt_1375.5
7,5,164679440,69576,gxt_1375.5
7,3,164679945,78209,gxt_1375.5
7,2,164679954,72795,gxt_1375.5
7,4,164679963,66642,gxt_1375.5
7,4,164681002,64869,gxt_1375.5
7,2,164681495,54815,gxt_1375.5
7,1,164681512,64280,gxt_1375.5
7,6,164681830,55814,gxt_1375.5
7,5,164681834,53537,gxt_1375.5
7,5,164767325,64924,gxt_1375.5
7,3,164761675,59859,gxt_1375.5
7,7,164682250,58774,gxt_1375.5
7,9,164682472,55873,gxt_1375.5
7,1,164766068,64280,gxt_1375.5
7,3,164772048,64872,gxt_1375.5
7,8,164683546,58241,gxt_1375.5
7,4,164684056,58780,gxt_1375.5
7,1,164684488,64280,gxt_1375.5
7,1,164684490,64280,gxt_1375.5
7,1,164684557,78003,gxt_1375.5
7,1,164684754,64280,gxt_1375.5
7,7,164694744,59708,gxt_1375.5
7,1,164695827,60600,gxt_1375.5
7,1,164695829,64280,gxt_1375.5
7,1,164706151,64280,gxt_1375.5
7,1,164700059,64280,gxt_1375.5
7,1,164700078,60600,gxt_1375.5
7,6,164706198,62350,gxt_1375.5
7,7,164708957,50842,gxt_1375.5
7,6,164712767,57812,gxt_1375.5
7,9,164717088,56766,gxt_1375.5
7,6,164717130,51162,gxt_1375.5
7,9,164725200,51071,gxt_1375.5
7,8,164725508,60807,gxt_1375.5
7,7,164725597,69257,gxt_1375.5
7,7,164725648,59188,gxt_1375.5
7,6,164731129,62196,gxt_1375.5
7,2,164732848,61947,gxt_1375.5
7,7,164733212,59085,gxt_1375.5
7,7,164733214,59085,gxt_1375.5
7,6,164733550,60728,gxt_1375.5
7,2,164737793,66674,gxt_1375.5
7,7,164740184,52319,gxt_1375.5
7,5,164744836,56735,gxt_1375.5
7,7,164745073,54289,gxt_1375.5
7,9,164745367,61482,gxt_1375.5
7,7,164746654,64743,gxt_1375.5
7,3,164746710,58573,gxt_1375.5
7,4,164746725,66992,gxt_1375.5
7,6,164746736,62607,gxt_1375.5
7,1,164747088,76543,gxt_1375.5
7,4,164747111,58261,gxt_1375.5
7,6,164747686,64460,gxt_1375.5
7,1,164758128,60600,gxt_1375.5
7,9,164759075,76777,gxt_1375.5
7,8,164760226,55594,gxt_1375.5
7,6,164760936,69977,gxt_1375.5
7,6,164760939,69977,gxt_1375.5
7,1,164761261,64280,gxt_1375.5
7,2,164761281,64280,gxt_1375.5
7,8,164764412,67355,gxt_1375.5
7,7,164766376,61049,gxt_1375.5
7,7,164766845,63959,gxt_1375.5
7,5,164767206,54558,gxt_1375.5
7,6,164767243,54896,gxt_1375.5
7,9,164767497,58532,gxt_1375.5
7,6,164779325,64048,gxt_1375.5
7,1,164805162,75230,gxt_1375.5
7,1,164803848,64280,gxt_1375.5
7,2,164787720,62620,gxt_1375.5
7,8,164776753,60346,gxt_1375.5
7,6,164777393,60999,gxt_1375.5
7,6,164777428,60158,gxt_1375.5
7,9,164778331,52326,gxt_1375.5
7,7,164788422,54198,gxt_1375.5
7,8,164780478,58481,gxt_1375.5
7,1,164782530,75230,gxt_1375.5
7,9,164782776,50808,gxt_1375.5
7,5,164782919,52434,gxt_1375.5
7,0,164783318,76543,gxt_1375.5
7,4,164783698,60154,gxt_1375.5
7,4,164783720,63697,gxt_1375.5
7,1,164783747,60600,gxt_1375.5
7,1,164784372,60600,gxt_1375.5
7,1,164784385,64280,gxt_1375.5
7,4,164785010,54137,gxt_1375.5
7,2,164785362,64217,gxt_1375.5
7,1,164785368,60600,gxt_1375.5
7,1,164785394,64280,gxt_1375.5
7,4,164785808,56791,gxt_1375.5
7,2,164785916,62851,gxt_1375.5
7,2,164785922,66674,gxt_1375.5
7,2,164785964,63337,gxt_1375.5
7,5,164786643,50653,gxt_1375.5
7,1,164786855,62281,gxt_1375.5
7,8,164787429,58151,gxt_1375.5
7,7,164789773,54696,gxt_1375.5
7,4,164788889,56759,gxt_1375.5
7,4,164798546,65597,gxt_1375.5
7,6,164799016,61691,gxt_1375.5
7,4,164799548,57862,gxt_1375.5
7,1,164800361,60600,gxt_1375.5
7,8,164801051,56465,gxt_1375.5
7,5,164850382,68306,gxt_1375.5
7,2,165017490,59588,gxt_1375.5
7,8,166269506,65856,gxt_1375.5
7,2,166284776,71933,gxt_1375.5
7,1,166378558,76468,gxt_1375.5
7,0,166452756,58605,gxt_1375.5
7,1,166455481,65310,gxt_1375.5
7,2,173918353,73521,gxt_1375.5
7,3,173921780,64525,gxt_1375.5
9,5,167519998,51084,gxt_1375.5
3,1,192939376,56920,gxt_1379.02
4,4,75392425,60391,gxt_1379.02
4,3,75392435,61584,gxt_1379.02
4,1,75392473,65384,gxt_1379.02
4,2,75392806,65803,gxt_1379.02
4,3,271786742,60417,gxt_1379.02
4,0,272081850,58778,gxt_1379.02
4,0,272277684,50619,gxt_1379.02
4,0,272656714,55732,gxt_1379.02
4,3,330102258,50243,gxt_1379.02
4,5,330136478,53778,gxt_1379.02
4,2,332487459,54818,gxt_1379.02
5,0,137379915,51463,gxt_1379.02
5,6,137304940,53511,gxt_1379.02
5,1,251382708,51706,gxt_1379.02
5,0,305090657,51849,gxt_1379.02
5,0,305409805,51327,gxt_1379.02
5,1,305796712,65438,gxt_1379.02
5,0,305871506,50683,gxt_1379.02
5,0,305900988,50683,gxt_1379.02
5,0,306055419,52188,gxt_1379.02
5,0,306180393,52418,gxt_1379.02
5,0,306346989,52418,gxt_1379.02
5,0,306799960,52970,gxt_1379.02
5,3,306856462,55775,gxt_1379.02
5,1,307226404,60611,gxt_1379.02
5,0,307663246,65916,gxt_1379.02
5,0,307905003,62669,gxt_1379.02
5,0,307946533,62669,gxt_1379.02
5,1,308782200,53019,gxt_1379.02
5,1,309028880,51598,gxt_1379.02
5,0,309347039,52188,gxt_1379.02
5,0,310308744,53431,gxt_1379.02
6,0,22712000,53663,gxt_1379.02
6,3,32752274,56406,gxt_1379.02
6,2,32752002,55907,gxt_1379.02
6,3,32752293,56406,gxt_1379.02
6,0,148218860,50077,gxt_1379.02
6,3,148946914,54853,gxt_1379.02
7,0,93543636,73108,gxt_1379.02
7,1,96291997,72099,gxt_1379.02
7,0,99303703,73108,gxt_1379.02
7,1,99595860,68884,gxt_1379.02
7,0,99847416,73108,gxt_1379.02
7,1,152070244,52577,gxt_1379.02
7,1,161813448,50658,gxt_1379.02
7,2,161825858,54943,gxt_1379.02
7,2,161866091,51202,gxt_1379.02
7,0,161867859,50017,gxt_1379.02
7,4,161980630,53399,gxt_1379.02
7,2,162085813,57653,gxt_1379.02
7,8,162090166,50477,gxt_1379.02
7,8,162090257,60843,gxt_1379.02
7,7,162136995,55821,gxt_1379.02
7,1,162166529,51952,gxt_1379.02
7,6,162158090,50242,gxt_1379.02
7,5,162158313,52415,gxt_1379.02
7,4,162161232,51160,gxt_1379.02
7,5,162162992,53172,gxt_1379.02
7,6,162164534,53166,gxt_1379.02
7,8,162175148,59511,gxt_1379.02
7,7,162175181,59253,gxt_1379.02
7,0,162234862,56669,gxt_1379.02
7,7,162231552,56580,gxt_1379.02
7,0,162776736,80357,gxt_1379.02
7,3,162993771,82652,gxt_1379.02
7,0,162995586,52265,gxt_1379.02
7,1,163001142,80147,gxt_1379.02
7,0,163037355,80357,gxt_1379.02
7,0,163053497,80357,gxt_1379.02
7,0,163111155,81126,gxt_1379.02
7,0,163242025,52646,gxt_1379.02
7,0,163270593,81126,gxt_1379.02
7,0,163305202,52265,gxt_1379.02
7,0,163449319,73996,gxt_1379.02
7,0,163459226,90817,gxt_1379.02
7,3,163538523,90973,gxt_1379.02
7,5,163555307,76415,gxt_1379.02
7,5,163557576,50024,gxt_1379.02
7,2,163557755,71975,gxt_1379.02
7,2,163587073,68344,gxt_1379.02
7,6,163631139,75016,gxt_1379.02
7,1,163645016,90608,gxt_1379.02
7,0,163680195,86775,gxt_1379.02
7,2,163717775,52139,gxt_1379.02
7,0,163858868,90817,gxt_1379.02
7,5,163925696,80423,gxt_1379.02
7,2,164009255,93777,gxt_1379.02
7,1,164056093,86775,gxt_1379.02
7,0,164085676,73794,gxt_1379.02
7,2,164122369,67862,gxt_1379.02
7,2,164130284,63176,gxt_1379.02
7,4,164130314,65912,gxt_1379.02
7,1,164124088,63853,gxt_1379.02
7,1,164124089,63853,gxt_1379.02
7,1,164131016,67862,gxt_1379.02
7,1,164130651,67862,gxt_1379.02
7,1,164124453,63853,gxt_1379.02
7,3,164124765,71288,gxt_1379.02
7,4,164130058,62311,gxt_1379.02
7,1,164131529,63853,gxt_1379.02
7,1,164131539,67862,gxt_1379.02
7,1,164131544,63853,gxt_1379.02
7,2,164205213,65409,gxt_1379.02
7,1,164205482,67862,gxt_1379.02
7,1,164205507,67862,gxt_1379.02
7,1,164205260,67862,gxt_1379.02
7,1,164205504,67862,gxt_1379.02
7,6,164142136,58793,gxt_1379.02
7,8,164143855,52969,gxt_1379.02
7,7,164143958,56583,gxt_1379.02
7,4,164144063,59284,gxt_1379.02
7,8,164144154,67175,gxt_1379.02
7,1,164144350,63853,gxt_1379.02
7,8,164144664,60155,gxt_1379.02
7,7,164144414,64409,gxt_1379.02
7,5,164144709,66926,gxt_1379.02
7,5,164144826,66926,gxt_1379.02
7,5,164144853,66238,gxt_1379.02
7,5,164144858,66238,gxt_1379.02
7,5,164144882,71529,gxt_1379.02
7,4,164144956,63460,gxt_1379.02
7,4,164144972,66089,gxt_1379.02
7,4,164145038,65968,gxt_1379.02
7,4,164145073,61250,gxt_1379.02
7,1,164145096,63853,gxt_1379.02
7,1,164145111,63853,gxt_1379.02
7,1,164145128,63853,gxt_1379.02
7,2,164167291,64418,gxt_1379.02
7,3,164148533,60095,gxt_1379.02
7,3,164148527,52329,gxt_1379.02
7,2,164148697,71977,gxt_1379.02
7,2,164148700,71977,gxt_1379.02
7,2,164148728,63301,gxt_1379.02
7,0,164148781,76284,gxt_1379.02
7,8,164154739,64223,gxt_1379.02
7,1,164156907,69639,gxt_1379.02
7,1,164156929,60081,gxt_1379.02
7,1,164161025,67684,gxt_1379.02
7,6,164161362,63191,gxt_1379.02
7,1,164161624,72203,gxt_1379.02
7,8,164162035,53082,gxt_1379.02
7,9,164162084,55051,gxt_1379.02
7,4,164162325,62290,gxt_1379.02
7,6,164162326,81186,gxt_1379.02
7,8,164162420,67593,gxt_1379.02
7,7,164162487,59481,gxt_1379.02
7,9,164162809,65426,gxt_1379.02
7,6,164168801,70345,gxt_1379.02
7,2,164171057,62151,gxt_1379.02
7,1,164171056,63853,gxt_1379.02
7,9,164171121,58584,gxt_1379.02
7,6,164171357,66430,gxt_1379.02
7,5,164171586,59033,gxt_1379.02
7,5,164173190,57221,gxt_1379.02
7,3,164179420,68651,gxt_1379.02
7,9,164179633,57470,gxt_1379.02
7,8,164179649,61196,gxt_1379.02
7,1,164181265,63853,gxt_1379.02
7,6,164182514,54304,gxt_1379.02
7,7,164183116,62453,gxt_1379.02
7,5,164183151,66105,gxt_1379.02
7,8,164183223,54937,gxt_1379.02
7,4,164185432,57959,gxt_1379.02
7,4,164185417,54346,gxt_1379.02
7,4,164185459,67524,gxt_1379.02
7,5,164185708,65522,gxt_1379.02
7,6,164185753,58743,gxt_1379.02
7,8,164185777,59055,gxt_1379.02
7,7,164185846,59037,gxt_1379.02
7,7,164185868,63720,gxt_1379.02
7,6,164185922,65615,gxt_1379.02
7,7,164198018,53597,gxt_1379.02
7,6,164198053,53385,gxt_1379.02
7,6,164198119,61584,gxt_1379.02
7,1,164199075,80918,gxt_1379.02
7,0,164199089,80918,gxt_1379.02
7,1,164199137,63853,gxt_1379.02
7,1,164199147,63853,gxt_1379.02
7,2,164199178,63263,gxt_1379.02
7,7,164199245,65810,gxt_1379.02
7,2,164199450,73353,gxt_1379.02
7,3,164199456,82975,gxt_1379.02
7,1,164199748,63853,gxt_1379.02
7,1,164199749,63853,gxt_1379.02
7,3,164200084,55199,gxt_1379.02
7,2,164200557,64418,gxt_1379.02
7,1,164200867,56754,gxt_1379.02
7,4,164201242,70142,gxt_1379.02
7,4,164201251,70142,gxt_1379.02
7,8,164201485,66887,gxt_1379.02
7,8,164201606,65832,gxt_1379.02
7,6,164201614,66720,gxt_1379.02
7,3,164202493,58119,gxt_1379.02
7,3,164202500,58119,gxt_1379.02
7,6,164203578,68816,gxt_1379.02
7,1,164204241,60307,gxt_1379.02
7,2,164204282,59560,gxt_1379.02
7,3,164204300,83697,gxt_1379.02
7,2,164204695,66805,gxt_1379.02
7,1,164204696,63853,gxt_1379.02
7,4,164205002,67233,gxt_1379.02
7,1,164205522,67862,gxt_1379.02
7,1,164205523,67862,gxt_1379.02
7,2,164249589,66317,gxt_1379.02
7,1,164257190,67862,gxt_1379.02
7,5,164254200,59238,gxt_1379.02
7,1,164255633,67862,gxt_1379.02
7,1,164210799,63853,gxt_1379.02
7,1,164210813,63853,gxt_1379.02
7,1,164211224,67862,gxt_1379.02
7,3,164231477,69030,gxt_1379.02
7,7,164211582,62331,gxt_1379.02
7,7,164211728,72664,gxt_1379.02
7,7,164211757,72417,gxt_1379.02
7,6,164211766,72417,gxt_1379.02
7,6,164211802,65084,gxt_1379.02
7,6,164211839,60463,gxt_1379.02
7,2,164228390,91001,gxt_1379.02
7,6,164213742,64515,gxt_1379.02
7,4,164214058,69981,gxt_1379.02
7,3,164214059,65175,gxt_1379.02
7,3,164214079,66815,gxt_1379.02
7,2,164214106,80464,gxt_1379.02
7,2,164214109,80464,gxt_1379.02
7,7,164214609,51838,gxt_1379.02
7,7,164214611,55011,gxt_1379.02
7,6,164214674,56424,gxt_1379.02
7,6,164214677,56424,gxt_1379.02
7,2,164214714,69456,gxt_1379.02
7,2,164214721,65538,gxt_1379.02
7,4,164216086,56647,gxt_1379.02
7,9,164216681,68033,gxt_1379.02
7,8,164216708,68462,gxt_1379.02
7,9,164216714,62708,gxt_1379.02
7,0,164217194,76284,gxt_1379.02
7,2,164217317,61298,gxt_1379.02
7,1,164217347,63853,gxt_1379.02
7,9,164217887,60361,gxt_1379.02
7,9,164218811,58416,gxt_1379.02
7,8,164218898,61496,gxt_1379.02
7,7,164218966,51831,gxt_1379.02
7,6,164219097,58249,gxt_1379.02
7,7,164219118,59529,gxt_1379.02
7,8,164219170,51965,gxt_1379.02
7,8,164219188,51344,gxt_1379.02
7,7,164219592,61253,gxt_1379.02
7,9,164219667,57106,gxt_1379.02
7,1,164220665,63853,gxt_1379.02
7,0,164222519,76284,gxt_1379.02
7,1,164222546,73061,gxt_1379.02
7,0,164222547,76284,gxt_1379.02
7,0,164222554,76284,gxt_1379.02
7,7,164223794,79725,gxt_1379.02
7,8,164223846,76362,gxt_1379.02
7,1,164225524,63853,gxt_1379.02
7,1,164228000,68564,gxt_1379.02
7,1,164228006,63119,gxt_1379.02
7,1,164228047,67862,gxt_1379.02
7,1,164228094,63853,gxt_1379.02
7,6,164228813,60430,gxt_1379.02
7,8,164231691,68264,gxt_1379.02
7,6,164231724,65584,gxt_1379.02
7,6,164231669,67175,gxt_1379.02
7,5,164231671,67175,gxt_1379.02
7,8,164231744,68767,gxt_1379.02
7,6,164231782,69093,gxt_1379.02
7,5,164231795,60264,gxt_1379.02
7,7,164232024,50816,gxt_1379.02
7,7,164232027,50816,gxt_1379.02
7,6,164232141,65243,gxt_1379.02
7,7,164233214,59947,gxt_1379.02
7,8,164233225,61443,gxt_1379.02
7,8,164233292,54124,gxt_1379.02
7,9,164233696,55724,gxt_1379.02
7,6,164234235,61711,gxt_1379.02
7,8,164234252,67093,gxt_1379.02
7,6,164234506,61949,gxt_1379.02
7,6,164234789,52103,gxt_1379.02
7,6,164234850,68988,gxt_1379.02
7,7,164236238,57254,gxt_1379.02
7,8,164237364,55837,gxt_1379.02
7,7,164237448,52048,gxt_1379.02
7,6,164238123,63390,gxt_1379.02
7,8,164238137,54183,gxt_1379.02
7,6,164239353,56069,gxt_1379.02
7,6,164239355,56069,gxt_1379.02
7,6,164239733,55000,gxt_1379.02
7,6,164240499,66974,gxt_1379.02
7,7,164240502,68914,gxt_1379.02
7,2,164241198,59377,gxt_1379.02
7,2,164241559,91074,gxt_1379.02
7,1,164241785,63853,gxt_1379.02
7,4,164243969,66867,gxt_1379.02
7,4,164243974,62855,gxt_1379.02
7,1,164246284,67862,gxt_1379.02
7,1,164246285,67862,gxt_1379.02
7,4,164246477,55745,gxt_1379.02
7,4,164247135,59164,gxt_1379.02
7,2,164247177,59303,gxt_1379.02
7,4,164247550,67963,gxt_1379.02
7,9,164247682,84334,gxt_1379.02
7,6,164248400,56269,gxt_1379.02
7,3,164248401,64590,gxt_1379.02
7,8,164248412,52557,gxt_1379.02
7,1,164248650,67862,gxt_1379.02
7,1,164248665,63853,gxt_1379.02
7,8,164248757,69051,gxt_1379.02
7,2,164249552,63853,gxt_1379.02
7,1,164249658,76284,gxt_1379.02
7,1,164249840,67862,gxt_1379.02
7,1,164249841,67862,gxt_1379.02
7,0,164249868,76284,gxt_1379.02
7,0,164249923,80918,gxt_1379.02
7,0,164249946,76284,gxt_1379.02
7,0,164249961,76284,gxt_1379.02
7,1,164250768,67862,gxt_1379.02
7,7,164251611,64300,gxt_1379.02
7,1,164251688,63853,gxt_1379.02
7,1,164251696,63853,gxt_1379.02
7,2,164252047,80453,gxt_1379.02
7,2,164252049,75853,gxt_1379.02
7,2,164253577,59508,gxt_1379.02
7,9,164253857,50858,gxt_1379.02
7,7,164253935,57436,gxt_1379.02
7,7,164253960,59376,gxt_1379.02
7,6,164254168,50926,gxt_1379.02
7,5,164254403,61056,gxt_1379.02
7,1,164336102,67862,gxt_1379.02
7,3,164330680,72135,gxt_1379.02
7,2,164330794,69400,gxt_1379.02
7,1,164329963,67862,gxt_1379.02
7,1,164299663,67862,gxt_1379.02
7,8,164259090,61084,gxt_1379.02
7,7,164259091,61714,gxt_1379.02
7,6,164259099,59253,gxt_1379.02
7,8,164266594,58648,gxt_1379.02
7,7,164266598,61474,gxt_1379.02
7,5,164268334,72301,gxt_1379.02
7,8,164269454,59530,gxt_1379.02
7,1,164300233,67862,gxt_1379.02
7,6,164271382,59902,gxt_1379.02
7,1,164272914,63853,gxt_1379.02
7,6,164274393,55273,gxt_1379.02
7,1,164275188,67862,gxt_1379.02
7,1,164276077,91074,gxt_1379.02
7,1,164279441,77044,gxt_1379.02
7,2,164279462,62287,gxt_1379.02
7,8,164280009,53819,gxt_1379.02
7,7,164280002,52367,gxt_1379.02
7,7,164280003,52367,gxt_1379.02
7,6,164280102,68005,gxt_1379.02
7,6,164280756,62701,gxt_1379.02
7,6,164280766,59009,gxt_1379.02
7,6,164280793,62701,gxt_1379.02
7,6,164280930,64530,gxt_1379.02
7,7,164281312,64557,gxt_1379.02
7,7,164281319,64557,gxt_1379.02
7,6,164281490,59945,gxt_1379.02
7,6,164281498,59945,gxt_1379.02
7,1,164284594,67862,gxt_1379.02
7,1,164284534,63853,gxt_1379.02
7,1,164284572,67862,gxt_1379.02
7,8,164287764,58515,gxt_1379.02
7,9,164289095,60318,gxt_1379.02
7,7,164290183,66423,gxt_1379.02
7,9,164290187,72569,gxt_1379.02
7,9,164291262,61001,gxt_1379.02
7,7,164291327,58000,gxt_1379.02
7,6,164291352,74507,gxt_1379.02
7,9,164291370,81371,gxt_1379.02
7,4,164291384,84841,gxt_1379.02
7,9,164291392,86247,gxt_1379.02
7,6,164291442,71990,gxt_1379.02
7,8,164291562,61626,gxt_1379.02
7,6,164291582,59235,gxt_1379.02
7,8,164291625,63019,gxt_1379.02
7,9,164291679,68265,gxt_1379.02
7,6,164292367,62840,gxt_1379.02
7,5,164293468,75057,gxt_1379.02
7,8,164293761,58265,gxt_1379.02
7,6,164293769,57716,gxt_1379.02
7,2,164293857,63853,gxt_1379.02
7,8,164294773,51628,gxt_1379.02
7,9,164295514,65919,gxt_1379.02
7,9,164295766,77668,gxt_1379.02
7,6,164297528,62833,gxt_1379.02
7,4,164298368,61182,gxt_1379.02
7,4,164298373,61182,gxt_1379.02
7,1,164298408,63853,gxt_1379.02
7,1,164298426,63853,gxt_1379.02
7,1,164298646,67862,gxt_1379.02
7,1,164298665,67862,gxt_1379.02
7,0,164298673,80918,gxt_1379.02
7,1,164298840,63853,gxt_1379.02
7,1,164298849,67862,gxt_1379.02
7,2,164298958,63334,gxt_1379.02
7,5,164299101,59893,gxt_1379.02
7,7,164320830,62651,gxt_1379.02
7,0,164321500,52640,gxt_1379.02
7,7,164322759,61117,gxt_1379.02
7,9,164324876,60851,gxt_1379.02
7,7,164325086,65958,gxt_1379.02
7,7,164332852,52899,gxt_1379.02
7,8,164337366,55072,gxt_1379.02
7,0,164337575,80918,gxt_1379.02
7,2,164423377,66779,gxt_1379.02
7,2,164423488,66779,gxt_1379.02
7,1,164459857,78031,gxt_1379.02
7,2,164429476,64772,gxt_1379.02
7,3,164371214,67680,gxt_1379.02
7,8,164350248,62885,gxt_1379.02
7,9,164364768,51896,gxt_1379.02
7,8,164364813,61582,gxt_1379.02
7,9,164364963,59806,gxt_1379.02
7,4,164370233,102092,gxt_1379.02
7,1,164371453,54190,gxt_1379.02
7,1,164374263,67575,gxt_1379.02
7,6,164383731,58722,gxt_1379.02
7,9,164389637,53946,gxt_1379.02
7,8,164389750,58011,gxt_1379.02
7,1,164393960,91074,gxt_1379.02
7,7,164394306,61092,gxt_1379.02
7,5,164398499,58721,gxt_1379.02
7,6,164398569,63181,gxt_1379.02
7,9,164400703,62063,gxt_1379.02
7,3,164400964,66391,gxt_1379.02
7,1,164402980,66487,gxt_1379.02
7,4,164403494,58904,gxt_1379.02
7,8,164404497,72725,gxt_1379.02
7,6,164409705,59041,gxt_1379.02
7,2,164411476,69509,gxt_1379.02
7,6,164419366,51890,gxt_1379.02
7,9,164419864,58127,gxt_1379.02
7,6,164421822,67121,gxt_1379.02
7,6,164421844,60279,gxt_1379.02
7,6,164422185,66181,gxt_1379.02
7,5,164459185,71577,gxt_1379.02
7,1,164437404,78031,gxt_1379.02
7,2,164449736,74408,gxt_1379.02
7,1,164439541,78031,gxt_1379.02
7,7,164449439,67241,gxt_1379.02
7,1,164451276,73549,gxt_1379.02
7,7,164452433,53585,gxt_1379.02
7,1,164475309,78031,gxt_1379.02
7,1,164475157,86039,gxt_1379.02
7,6,164465949,66785,gxt_1379.02
7,5,164465950,63379,gxt_1379.02
7,2,164470848,82722,gxt_1379.02
7,1,164466101,73549,gxt_1379.02
7,1,164466241,91806,gxt_1379.02
7,2,164475941,71108,gxt_1379.02
7,1,164466897,73549,gxt_1379.02
7,1,164467344,73549,gxt_1379.02
7,1,164467404,73549,gxt_1379.02
7,2,164468334,80576,gxt_1379.02
7,1,164468349,93707,gxt_1379.02
7,1,164468351,93707,gxt_1379.02
7,6,164469615,70406,gxt_1379.02
7,6,164469627,69232,gxt_1379.02
7,1,164470071,52974,gxt_1379.02
7,2,164470966,78015,gxt_1379.02
7,3,164470982,83609,gxt_1379.02
7,2,164471053,78897,gxt_1379.02
7,6,164471290,55297,gxt_1379.02
7,6,164471311,58099,gxt_1379.02
7,2,164471426,73549,gxt_1379.02
7,3,164471439,78154,gxt_1379.02
7,9,164471559,68115,gxt_1379.02
7,6,164471566,69778,gxt_1379.02
7,2,164476338,80527,gxt_1379.02
7,1,164476380,81735,gxt_1379.02
7,2,164523219,83376,gxt_1379.02
7,2,164523351,82364,gxt_1379.02
7,4,164478588,79741,gxt_1379.02
7,9,164479243,69128,gxt_1379.02
7,9,164479261,64998,gxt_1379.02
7,9,164479323,114623,gxt_1379.02
7,3,164479324,87728,gxt_1379.02
7,4,164479573,79689,gxt_1379.02
7,6,164479583,83912,gxt_1379.02
7,4,164479618,82923,gxt_1379.02
7,7,164479627,86372,gxt_1379.02
7,1,164480402,89751,gxt_1379.02
7,1,164480411,78702,gxt_1379.02
7,1,164480433,78240,gxt_1379.02
7,1,164480500,85064,gxt_1379.02
7,0,164480514,100422,gxt_1379.02
7,2,164480557,84863,gxt_1379.02
7,2,164480586,84863,gxt_1379.02
7,3,164480955,89473,gxt_1379.02
7,4,164481164,84945,gxt_1379.02
7,4,164481188,84945,gxt_1379.02
7,3,164481211,82715,gxt_1379.02
7,3,164481472,84234,gxt_1379.02
7,5,164481509,83137,gxt_1379.02
7,6,164481547,83137,gxt_1379.02
7,7,164481664,89600,gxt_1379.02
7,4,164481840,81713,gxt_1379.02
7,1,164482265,85064,gxt_1379.02
7,1,164482270,85064,gxt_1379.02
7,1,164482316,89751,gxt_1379.02
7,1,164482327,85064,gxt_1379.02
7,1,164482397,89751,gxt_1379.02
7,1,164482401,85064,gxt_1379.02
7,3,164501109,83805,gxt_1379.02
7,1,164482650,72577,gxt_1379.02
7,4,164482857,83780,gxt_1379.02
7,5,164482879,67703,gxt_1379.02
7,2,164482912,69976,gxt_1379.02
7,7,164483584,70420,gxt_1379.02
7,9,164483705,64353,gxt_1379.02
7,2,164501675,84139,gxt_1379.02
7,1,164492664,85064,gxt_1379.02
7,1,164492698,85064,gxt_1379.02
7,4,164499874,84706,gxt_1379.02
7,6,164500448,80165,gxt_1379.02
7,7,164500461,75840,gxt_1379.02
7,4,164500547,76342,gxt_1379.02
7,2,164500833,84334,gxt_1379.02
7,2,164500835,84334,gxt_1379.02
7,7,164500952,84198,gxt_1379.02
7,4,164501330,81104,gxt_1379.02
7,4,164501315,72522,gxt_1379.02
7,3,164504241,89966,gxt_1379.02
7,6,164501499,88632,gxt_1379.02
7,6,164501500,84623,gxt_1379.02
7,6,164501525,84623,gxt_1379.02
7,7,164501560,93363,gxt_1379.02
7,4,164501702,90084,gxt_1379.02
7,5,164501854,78043,gxt_1379.02
7,8,164501818,86593,gxt_1379.02
7,4,164501941,85064,gxt_1379.02
7,9,164502214,77129,gxt_1379.02
7,1,164502578,85064,gxt_1379.02
7,1,164502614,57246,gxt_1379.02
7,0,164502710,100422,gxt_1379.02
7,2,164502716,82582,gxt_1379.02
7,1,164502895,95115,gxt_1379.02
7,1,164502915,94338,gxt_1379.02
7,2,164502923,94338,gxt_1379.02
7,3,164502959,72904,gxt_1379.02
7,4,164502971,82679,gxt_1379.02
7,3,164503815,97104,gxt_1379.02
7,6,164503784,93947,gxt_1379.02
7,4,164503805,82749,gxt_1379.02
7,1,164504281,85064,gxt_1379.02
7,2,164504293,87496,gxt_1379.02
7,2,164504316,82859,gxt_1379.02
7,2,164504454,87205,gxt_1379.02
7,2,164504465,82582,gxt_1379.02
7,1,164504749,85064,gxt_1379.02
7,1,164504777,85064,gxt_1379.02
7,1,164504784,103638,gxt_1379.02
7,1,164504804,85064,gxt_1379.02
7,9,164506048,72335,gxt_1379.02
7,7,164506295,78927,gxt_1379.02
7,4,164506834,82667,gxt_1379.02
7,2,164507825,70922,gxt_1379.02
7,2,164507829,67654,gxt_1379.02
7,1,164508476,89751,gxt_1379.02
7,2,164508477,82088,gxt_1379.02
7,1,164508500,89751,gxt_1379.02
7,6,164509278,73611,gxt_1379.02
7,5,164509478,86361,gxt_1379.02
7,6,164509558,78951,gxt_1379.02
7,1,164509710,109073,gxt_1379.02
7,0,164523978,100422,gxt_1379.02
7,1,164525656,85064,gxt_1379.02
7,1,164525676,89751,gxt_1379.02
7,1,164525693,85064,gxt_1379.02
7,1,164525740,85064,gxt_1379.02
7,5,164526535,74491,gxt_1379.02
7,2,164526752,71423,gxt_1379.02
7,2,164526754,77689,gxt_1379.02
7,6,164526789,68602,gxt_1379.02
7,1,164566182,89751,gxt_1379.02
7,1,164549389,89751,gxt_1379.02
7,2,164566192,89751,gxt_1379.02
7,1,164564290,89751,gxt_1379.02
7,2,164549509,87332,gxt_1379.02
7,0,164527849,100422,gxt_1379.02
7,0,164527852,105785,gxt_1379.02
7,0,164527987,53219,gxt_1379.02
7,0,164527994,100422,gxt_1379.02
7,0,164528007,100422,gxt_1379.02
7,0,164528040,100422,gxt_1379.02
7,9,164528183,83982,gxt_1379.02
7,5,164528220,93579,gxt_1379.02
7,1,164529130,73478,gxt_1379.02
7,2,164529377,90059,gxt_1379.02
7,2,164531239,85064,gxt_1379.02
7,1,164532009,89751,gxt_1379.02
7,1,164532032,89751,gxt_1379.02
7,1,164532051,85064,gxt_1379.02
7,1,164541677,85064,gxt_1379.02
7,9,164543423,78509,gxt_1379.02
7,8,164543545,78564,gxt_1379.02
7,0,164543877,100422,gxt_1379.02
7,0,164543880,105785,gxt_1379.02
7,0,164543907,69979,gxt_1379.02
7,0,164543917,52726,gxt_1379.02
7,2,164544411,85064,gxt_1379.02
7,2,164544781,85064,gxt_1379.02
7,2,164544629,85064,gxt_1379.02
7,2,164544637,85064,gxt_1379.02
7,3,164544685,82350,gxt_1379.02
7,8,164545780,69654,gxt_1379.02
7,5,164545797,70395,gxt_1379.02
7,5,164545835,87837,gxt_1379.02
7,3,164546621,72983,gxt_1379.02
7,3,164546624,72983,gxt_1379.02
7,3,164546658,58781,gxt_1379.02
7,2,164547162,85064,gxt_1379.02
7,8,164547429,71514,gxt_1379.02
7,6,164547785,92130,gxt_1379.02
7,1,164547968,89751,gxt_1379.02
7,1,164547972,85064,gxt_1379.02
7,6,164564451,81654,gxt_1379.02
7,7,164565604,75140,gxt_1379.02
7,2,164565978,94184,gxt_1379.02
7,2,164566005,89315,gxt_1379.02
7,1,164566253,85064,gxt_1379.02
7,0,164566338,100422,gxt_1379.02
7,2,164594486,94792,gxt_1379.02
7,1,164579022,89751,gxt_1379.02
7,2,164581130,85064,gxt_1379.02
7,1,164578914,89751,gxt_1379.02
7,1,164577066,89751,gxt_1379.02
7,1,164577326,85064,gxt_1379.02
7,5,164568163,76314,gxt_1379.02
7,5,164568197,81980,gxt_1379.02
7,9,164568249,75679,gxt_1379.02
7,1,164568459,100422,gxt_1379.02
7,5,164568481,82655,gxt_1379.02
7,4,164568508,83667,gxt_1379.02
7,5,164568532,83667,gxt_1379.02
7,1,164568555,89751,gxt_1379.02
7,9,164568909,91879,gxt_1379.02
7,8,164569061,90206,gxt_1379.02
7,5,164569102,94442,gxt_1379.02
7,2,164569125,97626,gxt_1379.02
7,4,164569160,80970,gxt_1379.02
7,4,164569165,80970,gxt_1379.02
7,3,164569182,81044,gxt_1379.02
7,3,164569197,80079,gxt_1379.02
7,3,164569205,80079,gxt_1379.02
7,4,164569267,77172,gxt_1379.02
7,7,164569546,83317,gxt_1379.02
7,1,164573626,98774,gxt_1379.02
7,1,164573643,98774,gxt_1379.02
7,2,164573690,89734,gxt_1379.02
7,7,164573714,92093,gxt_1379.02
7,2,164573731,89734,gxt_1379.02
7,2,164573739,89734,gxt_1379.02
7,7,164573763,87036,gxt_1379.02
7,3,164574039,56946,gxt_1379.02
7,6,164574450,84069,gxt_1379.02
7,6,164574460,92613,gxt_1379.02
7,4,164574475,82975,gxt_1379.02
7,9,164574477,79411,gxt_1379.02
7,9,164574486,79411,gxt_1379.02
7,5,164574513,58652,gxt_1379.02
7,2,164575125,81223,gxt_1379.02
7,1,164575207,103113,gxt_1379.02
7,0,164575235,100422,gxt_1379.02
7,1,164575814,85064,gxt_1379.02
7,1,164575822,85064,gxt_1379.02
7,2,164576545,79934,gxt_1379.02
7,2,164576559,79934,gxt_1379.02
7,2,164576585,79934,gxt_1379.02
7,2,164576613,79934,gxt_1379.02
7,4,164576661,83744,gxt_1379.02
7,1,164576697,99226,gxt_1379.02
7,1,164576705,104374,gxt_1379.02
7,4,164576759,86869,gxt_1379.02
7,4,164576768,86869,gxt_1379.02
7,2,164578427,87598,gxt_1379.02
7,3,164578442,82931,gxt_1379.02
7,5,164578541,69952,gxt_1379.02
7,5,164578547,69952,gxt_1379.02
7,3,164579173,82536,gxt_1379.02
7,2,164579189,89961,gxt_1379.02
7,1,164579212,82251,gxt_1379.02
7,2,164579457,82088,gxt_1379.02
7,6,164579725,65624,gxt_1379.02
7,1,164580598,85064,gxt_1379.02
7,4,164580679,77935,gxt_1379.02
7,9,164580725,77142,gxt_1379.02
7,7,164580806,85443,gxt_1379.02
7,6,164580958,91019,gxt_1379.02
7,5,164581079,77853,gxt_1379.02
7,2,164581253,85064,gxt_1379.02
7,0,164592777,100422,gxt_1379.02
7,7,164592842,78268,gxt_1379.02
7,2,164593478,87159,gxt_1379.02
7,4,164593560,72784,gxt_1379.02
7,7,164594163,100684,gxt_1379.02
7,9,164594177,91574,gxt_1379.02
7,5,164594418,91755,gxt_1379.02
7,4,164594452,84699,gxt_1379.02
7,2,164594551,108484,gxt_1379.02
7,1,164594637,76436,gxt_1379.02
7,5,164596879,82492,gxt_1379.02
7,5,164596882,82492,gxt_1379.02
7,9,164597022,84356,gxt_1379.02
7,3,164597135,77343,gxt_1379.02
7,2,164597463,85064,gxt_1379.02
7,2,164597466,85064,gxt_1379.02
7,9,164598182,70154,gxt_1379.02
7,4,164598250,73074,gxt_1379.02
7,1,164598282,85064,gxt_1379.02
7,4,164599687,81682,gxt_1379.02
7,1,164604072,89751,gxt_1379.02
7,1,164599729,85064,gxt_1379.02
7,2,164599736,85064,gxt_1379.02
7,2,164599750,83040,gxt_1379.02
7,3,164599783,83994,gxt_1379.02
7,4,164603789,83889,gxt_1379.02
7,1,164603868,85064,gxt_1379.02
7,2,164604432,77370,gxt_1379.02
7,4,164604507,77557,gxt_1379.02
7,8,164604893,85549,gxt_1379.02
7,6,164604903,83531,gxt_1379.02
7,5,164605000,69826,gxt_1379.02
7,1,164681021,65384,gxt_1379.02
7,1,164681592,69005,gxt_1379.02
7,2,164681395,58015,gxt_1379.02
7,1,164681476,69005,gxt_1379.02
7,1,164680543,69005,gxt_1379.02
7,5,164679432,77954,gxt_1379.02
7,4,164639560,92907,gxt_1379.02
7,3,164639709,94844,gxt_1379.02
7,1,164643259,108222,gxt_1379.02
7,9,164644292,62354,gxt_1379.02
7,8,164644295,61860,gxt_1379.02
7,5,164644305,76739,gxt_1379.02
7,1,164644318,85064,gxt_1379.02
7,0,164647694,88095,gxt_1379.02
7,6,164654682,57908,gxt_1379.02
7,4,164655969,69619,gxt_1379.02
7,6,164657099,57756,gxt_1379.02
7,5,164657529,57159,gxt_1379.02
7,3,164658122,74326,gxt_1379.02
7,3,164658145,71391,gxt_1379.02
7,6,164658510,67208,gxt_1379.02
7,2,164659679,58224,gxt_1379.02
7,6,164660036,56584,gxt_1379.02
7,9,164660091,55690,gxt_1379.02
7,6,164660102,54995,gxt_1379.02
7,1,164660497,69005,gxt_1379.02
7,1,164660656,65384,gxt_1379.02
7,1,164660724,65384,gxt_1379.02
7,7,164660902,53537,gxt_1379.02
7,2,164662733,69005,gxt_1379.02
7,4,164663940,65744,gxt_1379.02
7,6,164664350,59655,gxt_1379.02
7,5,164664709,68441,gxt_1379.02
7,0,164666031,82173,gxt_1379.02
7,0,164666041,82173,gxt_1379.02
7,5,164666338,65272,gxt_1379.02
7,7,164666863,61410,gxt_1379.02
7,1,164667459,82173,gxt_1379.02
7,2,164667734,71308,gxt_1379.02
7,4,164667795,55506,gxt_1379.02
7,5,164679440,74192,gxt_1379.02
7,3,164679945,83480,gxt_1379.02
7,2,164679954,77994,gxt_1379.02
7,4,164679963,71618,gxt_1379.02
7,4,164681002,69729,gxt_1379.02
7,2,164681495,59259,gxt_1379.02
7,1,164681512,69005,gxt_1379.02
7,6,164681830,59560,gxt_1379.02
7,5,164681834,57274,gxt_1379.02
7,5,164767325,68907,gxt_1379.02
7,3,164761675,65097,gxt_1379.02
7,7,164682250,64934,gxt_1379.02
7,9,164682472,62017,gxt_1379.02
7,1,164766068,69005,gxt_1379.02
7,3,164772048,69050,gxt_1379.02
7,8,164683546,64222,gxt_1379.02
7,4,164684056,62864,gxt_1379.02
7,1,164684488,69005,gxt_1379.02
7,1,164684490,69005,gxt_1379.02
7,1,164684557,82977,gxt_1379.02
7,1,164684754,69005,gxt_1379.02
7,6,164694181,53218,gxt_1379.02
7,7,164694744,64350,gxt_1379.02
7,1,164695827,65384,gxt_1379.02
7,1,164695829,69005,gxt_1379.02
7,1,164706151,69005,gxt_1379.02
7,1,164700059,69005,gxt_1379.02
7,1,164700078,65384,gxt_1379.02
7,6,164706198,64857,gxt_1379.02
7,7,164708957,55723,gxt_1379.02
7,6,164712767,62748,gxt_1379.02
7,9,164716926,51214,gxt_1379.02
7,9,164717088,61358,gxt_1379.02
7,6,164717130,54915,gxt_1379.02
7,8,164719329,52229,gxt_1379.02
7,9,164725200,54680,gxt_1379.02
7,8,164725508,65760,gxt_1379.02
7,7,164725597,75557,gxt_1379.02
7,7,164725648,63923,gxt_1379.02
7,6,164731129,67508,gxt_1379.02
7,2,164732848,66584,gxt_1379.02
7,7,164733212,63907,gxt_1379.02
7,7,164733214,63907,gxt_1379.02
7,6,164733550,65706,gxt_1379.02
7,2,164737793,71201,gxt_1379.02
7,7,164740184,56315,gxt_1379.02
7,5,164744836,60595,gxt_1379.02
7,7,164745073,58548,gxt_1379.02
7,9,164745367,65748,gxt_1379.02
7,7,164746654,68555,gxt_1379.02
7,3,164746710,63295,gxt_1379.02
7,4,164746725,71824,gxt_1379.02
7,6,164746736,67933,gxt_1379.02
7,1,164747088,82173,gxt_1379.02
7,4,164747111,62456,gxt_1379.02
7,6,164747686,68752,gxt_1379.02
7,1,164758128,65384,gxt_1379.02
7,9,164759075,83306,gxt_1379.02
7,8,164760226,60731,gxt_1379.02
7,6,164760936,73815,gxt_1379.02
7,6,164760939,73815,gxt_1379.02
7,1,164761261,69005,gxt_1379.02
7,2,164761281,69005,gxt_1379.02
7,8,164764412,74055,gxt_1379.02
7,7,164766376,65712,gxt_1379.02
7,7,164766845,70889,gxt_1379.02
7,5,164767206,58282,gxt_1379.02
7,6,164767243,59237,gxt_1379.02
7,9,164767497,64010,gxt_1379.02
7,7,164771867,50254,gxt_1379.02
7,6,164779325,69178,gxt_1379.02
7,1,164805162,80971,gxt_1379.02
7,1,164803848,69005,gxt_1379.02
7,2,164787720,67704,gxt_1379.02
7,8,164776753,66087,gxt_1379.02
7,6,164777393,65694,gxt_1379.02
7,6,164777428,64773,gxt_1379.02
7,9,164778331,57869,gxt_1379.02
7,7,164788422,58771,gxt_1379.02
7,8,164779798,52357,gxt_1379.02
7,8,164780478,63991,gxt_1379.02
7,1,164782530,80971,gxt_1379.02
7,9,164782776,54030,gxt_1379.02
7,5,164782919,56029,gxt_1379.02
7,0,164783318,82173,gxt_1379.02
7,4,164783698,64813,gxt_1379.02
7,4,164783720,68286,gxt_1379.02
7,1,164783747,65384,gxt_1379.02
7,1,164784372,65384,gxt_1379.02
7,1,164784385,69005,gxt_1379.02
7,4,164785010,59528,gxt_1379.02
7,2,164785362,69000,gxt_1379.02
7,1,164785368,65384,gxt_1379.02
7,1,164785394,69005,gxt_1379.02
7,4,164785808,60389,gxt_1379.02
7,2,164785916,67450,gxt_1379.02
7,2,164785922,71201,gxt_1379.02
7,2,164785964,68179,gxt_1379.02
7,5,164786643,56068,gxt_1379.02
7,1,164786855,66918,gxt_1379.02
7,8,164787429,62901,gxt_1379.02
7,7,164789773,59978,gxt_1379.02
7,4,164788889,61833,gxt_1379.02
7,4,164798546,70312,gxt_1379.02
7,6,164799016,67841,gxt_1379.02
7,4,164799548,62284,gxt_1379.02
7,1,164800361,65384,gxt_1379.02
7,8,164801051,58835,gxt_1379.02
7,1,164804580,52516,gxt_1379.02
7,5,164850382,74017,gxt_1379.02
7,2,165017490,63342,gxt_1379.02
7,8,166269506,71919,gxt_1379.02
7,2,166284776,79451,gxt_1379.02
7,1,166378558,85194,gxt_1379.02
7,0,166452756,63956,gxt_1379.02
7,1,166455481,71778,gxt_1379.02
7,2,173918353,68724,gxt_1379.02
7,3,173921780,60730,gxt_1379.02
9,5,167519998,51192,gxt_1379.02
3,1,192846852,50825,gxt_1382.55
3,1,192939376,57940,gxt_1382.55
3,6,193932931,50399,gxt_1382.55
4,4,75392425,63307,gxt_1382.55
4,3,75392435,66379,gxt_1382.55
4,1,75392473,68980,gxt_1382.55
4,2,75392806,68636,gxt_1382.55
4,3,271786742,57582,gxt_1382.55
4,0,272081850,52403,gxt_1382.55
4,0,272656714,52498,gxt_1382.55
4,2,301883339,51284,gxt_1382.55
4,2,302059391,51284,gxt_1382.55
4,2,302196572,51284,gxt_1382.55
4,2,302326399,51284,gxt_1382.55
4,3,302737157,51284,gxt_1382.55
4,2,303079767,51284,gxt_1382.55
4,3,303245590,51284,gxt_1382.55
4,2,303252214,51284,gxt_1382.55
4,2,303388887,51284,gxt_1382.55
4,2,303493464,51284,gxt_1382.55
4,2,303679400,51284,gxt_1382.55
4,3,303785782,50306,gxt_1382.55
4,2,304115370,51284,gxt_1382.55
4,2,304257009,51284,gxt_1382.55
4,2,304271583,51284,gxt_1382.55
4,2,304333176,51284,gxt_1382.55
4,5,304508395,50843,gxt_1382.55
4,2,304509573,51284,gxt_1382.55
4,2,304557715,51284,gxt_1382.55
4,5,304753451,53000,gxt_1382.55
4,2,304762357,53661,gxt_1382.55
4,2,304894713,51284,gxt_1382.55
4,2,304943622,51284,gxt_1382.55
4,2,321164591,52963,gxt_1382.55
4,2,325900483,52963,gxt_1382.55
4,5,326923699,52691,gxt_1382.55
4,2,327096590,52963,gxt_1382.55
4,9,329789411,50735,gxt_1382.55
4,3,330102258,53597,gxt_1382.55
4,5,330136478,61196,gxt_1382.55
4,2,332487459,57650,gxt_1382.55
5,0,137379915,51348,gxt_1382.55
5,6,137304940,52849,gxt_1382.55
5,0,305090657,52361,gxt_1382.55
5,0,305409805,59121,gxt_1382.55
5,0,305444516,50853,gxt_1382.55
5,1,305796712,63838,gxt_1382.55
5,0,305871506,53738,gxt_1382.55
5,0,305900988,53738,gxt_1382.55
5,0,306180393,53392,gxt_1382.55
5,0,306346989,53392,gxt_1382.55
5,0,306799960,50339,gxt_1382.55
5,3,306856462,53854,gxt_1382.55
5,1,307226404,57570,gxt_1382.55
5,0,307663246,63431,gxt_1382.55
5,0,307905003,60518,gxt_1382.55
5,0,307946533,60518,gxt_1382.55
5,0,310308744,51376,gxt_1382.55
6,1,20682813,53260,gxt_1382.55
6,1,20682874,53260,gxt_1382.55
6,1,20740706,53260,gxt_1382.55
6,3,20742872,51531,gxt_1382.55
6,1,20934812,53260,gxt_1382.55
6,1,21465409,53260,gxt_1382.55
6,1,21502459,53260,gxt_1382.55
6,0,22712000,62411,gxt_1382.55
6,3,32752274,56880,gxt_1382.55
6,2,32752002,56645,gxt_1382.55
6,3,32752293,56880,gxt_1382.55
6,0,82026741,53633,gxt_1382.55
7,0,93543636,68060,gxt_1382.55
7,1,96291997,68051,gxt_1382.55
7,0,99303703,68060,gxt_1382.55
7,1,99595860,63831,gxt_1382.55
7,0,99847416,68060,gxt_1382.55
7,1,161813448,55698,gxt_1382.55
7,4,161771250,54503,gxt_1382.55
7,0,161789773,52432,gxt_1382.55
7,0,161825263,53818,gxt_1382.55
7,2,161825858,61062,gxt_1382.55
7,2,161866091,55482,gxt_1382.55
7,0,161867859,54306,gxt_1382.55
7,0,161879348,52309,gxt_1382.55
7,4,161980630,57414,gxt_1382.55
7,1,161995559,50407,gxt_1382.55
7,2,162093285,50772,gxt_1382.55
7,0,162091533,52432,gxt_1382.55
7,3,162031900,52939,gxt_1382.55
7,3,162085641,50832,gxt_1382.55
7,2,162085813,63372,gxt_1382.55
7,8,162090166,54957,gxt_1382.55
7,8,162090257,66886,gxt_1382.55
7,0,162186775,53818,gxt_1382.55
7,1,162186978,50714,gxt_1382.55
7,0,162186008,53818,gxt_1382.55
7,1,162186684,53818,gxt_1382.55
7,4,162123771,50888,gxt_1382.55
7,7,162136995,61168,gxt_1382.55
7,4,162166750,51082,gxt_1382.55
7,1,162166529,56038,gxt_1382.55
7,0,162157162,53818,gxt_1382.55
7,0,162157167,53818,gxt_1382.55
7,6,162158090,55410,gxt_1382.55
7,5,162158313,56849,gxt_1382.55
7,0,162159033,53818,gxt_1382.55
7,8,162160439,51637,gxt_1382.55
7,8,162160440,51637,gxt_1382.55
7,4,162161232,55030,gxt_1382.55
7,5,162162992,54746,gxt_1382.55
7,6,162164534,58636,gxt_1382.55
7,7,162165847,52376,gxt_1382.55
7,1,162166656,50940,gxt_1382.55
7,1,162167668,51390,gxt_1382.55
7,6,162168091,50304,gxt_1382.55
7,8,162175148,63866,gxt_1382.55
7,8,162175144,52646,gxt_1382.55
7,7,162175181,64762,gxt_1382.55
7,1,162179144,53818,gxt_1382.55
7,0,162234862,59850,gxt_1382.55
7,0,162275003,52432,gxt_1382.55
7,2,162222196,53497,gxt_1382.55
7,1,162188390,54189,gxt_1382.55
7,0,162188761,53818,gxt_1382.55
7,4,162196422,52086,gxt_1382.55
7,4,162196478,52086,gxt_1382.55
7,0,162208240,54081,gxt_1382.55
7,1,162209110,52432,gxt_1382.55
7,1,162224666,52432,gxt_1382.55
7,0,162228490,53818,gxt_1382.55
7,7,162231552,61487,gxt_1382.55
7,0,162303036,52432,gxt_1382.55
7,0,162278384,52432,gxt_1382.55
7,0,162399094,52432,gxt_1382.55
7,0,162399050,52048,gxt_1382.55
7,0,162399105,52432,gxt_1382.55
7,0,162399000,52048,gxt_1382.55
7,0,162776736,86542,gxt_1382.55
7,3,162993771,89946,gxt_1382.55
7,0,162995586,54379,gxt_1382.55
7,1,163001142,86313,gxt_1382.55
7,0,163037355,86542,gxt_1382.55
7,0,163053497,86542,gxt_1382.55
7,0,163111155,89480,gxt_1382.55
7,0,163242025,51836,gxt_1382.55
7,0,163270593,89480,gxt_1382.55
7,0,163305202,54379,gxt_1382.55
7,0,163449319,82462,gxt_1382.55
7,0,163459226,100770,gxt_1382.55
7,3,163538523,100598,gxt_1382.55
7,0,163555199,55743,gxt_1382.55
7,5,163555307,85975,gxt_1382.55
7,5,163557576,55290,gxt_1382.55
7,2,163557755,78901,gxt_1382.55
7,2,163587073,75620,gxt_1382.55
7,6,163631139,83809,gxt_1382.55
7,1,163645016,100459,gxt_1382.55
7,0,163677379,54685,gxt_1382.55
7,0,163680195,94328,gxt_1382.55
7,2,163717775,56473,gxt_1382.55
7,6,163778042,50517,gxt_1382.55
7,0,163858868,100770,gxt_1382.55
7,5,163925696,89963,gxt_1382.55
7,0,163963352,55743,gxt_1382.55
7,2,164009255,103904,gxt_1382.55
7,1,164056093,94328,gxt_1382.55
7,0,164085676,80673,gxt_1382.55
7,0,164104790,54685,gxt_1382.55
7,2,164122369,70662,gxt_1382.55
7,2,164130284,65904,gxt_1382.55
7,4,164130314,67684,gxt_1382.55
7,1,164124088,66960,gxt_1382.55
7,1,164124089,66960,gxt_1382.55
7,1,164131016,70662,gxt_1382.55
7,1,164130651,70662,gxt_1382.55
7,1,164124453,66960,gxt_1382.55
7,3,164124765,74003,gxt_1382.55
7,4,164130058,63076,gxt_1382.55
7,1,164131529,66960,gxt_1382.55
7,1,164131539,70662,gxt_1382.55
7,1,164131544,66960,gxt_1382.55
7,2,164205213,68380,gxt_1382.55
7,1,164205482,70662,gxt_1382.55
7,1,164205507,70662,gxt_1382.55
7,1,164205260,70662,gxt_1382.55
7,1,164205504,70662,gxt_1382.55
7,6,164142136,61106,gxt_1382.55
7,8,164143855,54057,gxt_1382.55
7,7,164143958,57878,gxt_1382.55
7,4,164144063,61040,gxt_1382.55
7,8,164144154,72478,gxt_1382.55
7,1,164144350,66960,gxt_1382.55
7,8,164144664,62925,gxt_1382.55
7,7,164144414,67961,gxt_1382.55
7,5,164144709,69938,gxt_1382.55
7,5,164144826,69938,gxt_1382.55
7,5,164144853,69009,gxt_1382.55
7,5,164144858,69009,gxt_1382.55
7,5,164144882,73991,gxt_1382.55
7,4,164144956,66733,gxt_1382.55
7,4,164144972,69095,gxt_1382.55
7,4,164145038,68741,gxt_1382.55
7,4,164145073,64256,gxt_1382.55
7,1,164145096,66960,gxt_1382.55
7,1,164145111,66960,gxt_1382.55
7,1,164145128,66960,gxt_1382.55
7,2,164167291,67297,gxt_1382.55
7,3,164148533,61713,gxt_1382.55
7,3,164148527,53909,gxt_1382.55
7,2,164148697,74021,gxt_1382.55
7,2,164148700,74021,gxt_1382.55
7,2,164148728,65315,gxt_1382.55
7,0,164148781,80035,gxt_1382.55
7,2,164150104,52400,gxt_1382.55
7,8,164154739,65886,gxt_1382.55
7,1,164156907,71481,gxt_1382.55
7,1,164156929,63117,gxt_1382.55
7,1,164161025,69404,gxt_1382.55
7,6,164161362,66354,gxt_1382.55
7,1,164161624,73962,gxt_1382.55
7,8,164162035,58608,gxt_1382.55
7,9,164162084,59265,gxt_1382.55
7,4,164162325,65681,gxt_1382.55
7,6,164162326,85863,gxt_1382.55
7,8,164162420,71225,gxt_1382.55
7,7,164162487,60894,gxt_1382.55
7,9,164162809,67452,gxt_1382.55
7,6,164168801,73368,gxt_1382.55
7,2,164171057,64392,gxt_1382.55
7,1,164171056,66960,gxt_1382.55
7,9,164171121,61324,gxt_1382.55
7,6,164171357,69409,gxt_1382.55
7,5,164171586,62529,gxt_1382.55
7,5,164173190,59599,gxt_1382.55
7,3,164179420,72499,gxt_1382.55
7,9,164179633,60948,gxt_1382.55
7,8,164179649,64424,gxt_1382.55
7,1,164181265,66960,gxt_1382.55
7,6,164182514,58426,gxt_1382.55
7,7,164183116,65602,gxt_1382.55
7,5,164183151,70480,gxt_1382.55
7,8,164183223,54473,gxt_1382.55
7,4,164185432,60342,gxt_1382.55
7,4,164185417,57009,gxt_1382.55
7,4,164185459,71186,gxt_1382.55
7,5,164185708,68294,gxt_1382.55
7,6,164185753,59316,gxt_1382.55
7,8,164185777,60335,gxt_1382.55
7,7,164185846,61003,gxt_1382.55
7,7,164185868,65025,gxt_1382.55
7,6,164185922,67963,gxt_1382.55
7,7,164198018,58024,gxt_1382.55
7,6,164198053,57779,gxt_1382.55
7,6,164198119,65214,gxt_1382.55
7,1,164199075,84328,gxt_1382.55
7,0,164199089,84328,gxt_1382.55
7,1,164199137,66960,gxt_1382.55
7,1,164199147,66960,gxt_1382.55
7,2,164199178,65119,gxt_1382.55
7,7,164199245,68638,gxt_1382.55
7,2,164199450,77413,gxt_1382.55
7,3,164199456,86713,gxt_1382.55
7,1,164199748,66960,gxt_1382.55
7,1,164199749,66960,gxt_1382.55
7,3,164200084,58745,gxt_1382.55
7,2,164200557,67297,gxt_1382.55
7,1,164200867,59932,gxt_1382.55
7,4,164201242,73210,gxt_1382.55
7,4,164201251,73210,gxt_1382.55
7,8,164201485,68381,gxt_1382.55
7,8,164201606,68769,gxt_1382.55
7,6,164201614,69974,gxt_1382.55
7,3,164202493,62342,gxt_1382.55
7,3,164202500,62342,gxt_1382.55
7,6,164203578,71644,gxt_1382.55
7,1,164204241,63257,gxt_1382.55
7,2,164204282,62243,gxt_1382.55
7,3,164204300,88176,gxt_1382.55
7,2,164204695,69831,gxt_1382.55
7,1,164204696,66960,gxt_1382.55
7,4,164205002,71516,gxt_1382.55
7,1,164205522,70662,gxt_1382.55
7,1,164205523,70662,gxt_1382.55
7,2,164249589,69881,gxt_1382.55
7,1,164257190,70662,gxt_1382.55
7,5,164254200,62863,gxt_1382.55
7,1,164255633,70662,gxt_1382.55
7,1,164210799,66960,gxt_1382.55
7,1,164210813,66960,gxt_1382.55
7,1,164211224,70662,gxt_1382.55
7,3,164231477,72507,gxt_1382.55
7,7,164211582,63816,gxt_1382.55
7,7,164211728,74957,gxt_1382.55
7,7,164211757,75462,gxt_1382.55
7,6,164211766,75462,gxt_1382.55
7,6,164211802,67826,gxt_1382.55
7,6,164211839,61777,gxt_1382.55
7,2,164228390,96876,gxt_1382.55
7,6,164213742,67687,gxt_1382.55
7,4,164214058,73915,gxt_1382.55
7,3,164214059,67939,gxt_1382.55
7,3,164214079,70792,gxt_1382.55
7,2,164214106,83145,gxt_1382.55
7,2,164214109,83145,gxt_1382.55
7,7,164214609,54840,gxt_1382.55
7,7,164214611,57751,gxt_1382.55
7,6,164214674,58864,gxt_1382.55
7,6,164214677,58864,gxt_1382.55
7,2,164214714,72881,gxt_1382.55
7,2,164214721,69256,gxt_1382.55
7,4,164216086,60353,gxt_1382.55
7,9,164216681,72116,gxt_1382.55
7,8,164216708,72653,gxt_1382.55
7,9,164216714,64866,gxt_1382.55
7,0,164217194,80035,gxt_1382.55
7,2,164217317,64028,gxt_1382.55
7,1,164217347,66960,gxt_1382.55
7,9,164217887,63239,gxt_1382.55
7,9,164218811,59311,gxt_1382.55
7,8,164218898,63716,gxt_1382.55
7,7,164218966,52968,gxt_1382.55
7,6,164219097,60527,gxt_1382.55
7,7,164219118,60406,gxt_1382.55
7,8,164219170,53607,gxt_1382.55
7,8,164219188,50814,gxt_1382.55
7,7,164219592,63906,gxt_1382.55
7,9,164219667,56219,gxt_1382.55
7,1,164220665,66960,gxt_1382.55
7,0,164222519,80035,gxt_1382.55
7,1,164222546,76917,gxt_1382.55
7,0,164222547,80035,gxt_1382.55
7,0,164222554,80035,gxt_1382.55
7,7,164223794,85027,gxt_1382.55
7,8,164223846,79397,gxt_1382.55
7,1,164225524,66960,gxt_1382.55
7,1,164228000,72540,gxt_1382.55
7,1,164228006,67160,gxt_1382.55
7,1,164228047,70662,gxt_1382.55
7,1,164228094,66960,gxt_1382.55
7,6,164228813,64352,gxt_1382.55
7,8,164231691,69650,gxt_1382.55
7,6,164231724,67643,gxt_1382.55
7,6,164231669,70493,gxt_1382.55
7,5,164231671,70493,gxt_1382.55
7,8,164231744,71327,gxt_1382.55
7,6,164231782,70746,gxt_1382.55
7,5,164231795,62335,gxt_1382.55
7,7,164232024,55577,gxt_1382.55
7,7,164232027,55577,gxt_1382.55
7,6,164232141,67472,gxt_1382.55
7,6,164232732,51349,gxt_1382.55
7,6,164233223,52390,gxt_1382.55
7,7,164233214,62769,gxt_1382.55
7,8,164233225,63965,gxt_1382.55
7,8,164233292,56873,gxt_1382.55
7,9,164233696,58278,gxt_1382.55
7,6,164234235,64254,gxt_1382.55
7,8,164234252,71126,gxt_1382.55
7,6,164234506,66877,gxt_1382.55
7,6,164234789,55783,gxt_1382.55
7,6,164234850,72068,gxt_1382.55
7,7,164236238,60071,gxt_1382.55
7,8,164237364,58227,gxt_1382.55
7,7,164237418,52863,gxt_1382.55
7,7,164237448,55838,gxt_1382.55
7,6,164238123,65041,gxt_1382.55
7,8,164238137,55438,gxt_1382.55
7,6,164239353,59003,gxt_1382.55
7,6,164239355,59003,gxt_1382.55
7,6,164239733,58309,gxt_1382.55
7,6,164240499,69914,gxt_1382.55
7,7,164240502,72380,gxt_1382.55
7,2,164241198,62205,gxt_1382.55
7,2,164241559,96596,gxt_1382.55
7,1,164241785,66960,gxt_1382.55
7,4,164243969,69546,gxt_1382.55
7,4,164243974,65835,gxt_1382.55
7,1,164246284,70662,gxt_1382.55
7,1,164246285,70662,gxt_1382.55
7,4,164246477,57057,gxt_1382.55
7,4,164247135,61722,gxt_1382.55
7,2,164247177,62248,gxt_1382.55
7,4,164247550,70495,gxt_1382.55
7,9,164247682,86859,gxt_1382.55
7,6,164248400,59183,gxt_1382.55
7,3,164248401,66791,gxt_1382.55
7,8,164248412,54773,gxt_1382.55
7,1,164248650,70662,gxt_1382.55
7,1,164248665,66960,gxt_1382.55
7,8,164248757,72390,gxt_1382.55
7,2,164249552,66960,gxt_1382.55
7,1,164249658,80035,gxt_1382.55
7,1,164249840,70662,gxt_1382.55
7,1,164249841,70662,gxt_1382.55
7,0,164249868,80035,gxt_1382.55
7,0,164249923,84328,gxt_1382.55
7,0,164249946,80035,gxt_1382.55
7,0,164249961,80035,gxt_1382.55
7,1,164250768,70662,gxt_1382.55
7,7,164251611,67666,gxt_1382.55
7,1,164251688,66960,gxt_1382.55
7,1,164251696,66960,gxt_1382.55
7,2,164252047,82596,gxt_1382.55
7,2,164252049,78405,gxt_1382.55
7,2,164253577,63248,gxt_1382.55
7,9,164253857,55882,gxt_1382.55
7,7,164253935,60438,gxt_1382.55
7,7,164253960,62181,gxt_1382.55
7,6,164254168,54631,gxt_1382.55
7,5,164254403,63273,gxt_1382.55
7,1,164336102,70662,gxt_1382.55
7,3,164330680,75562,gxt_1382.55
7,2,164330794,72482,gxt_1382.55
7,1,164329963,70662,gxt_1382.55
7,1,164299663,70662,gxt_1382.55
7,8,164259090,63890,gxt_1382.55
7,7,164259091,65038,gxt_1382.55
7,6,164259099,62667,gxt_1382.55
7,8,164266594,63394,gxt_1382.55
7,7,164266598,66154,gxt_1382.55
7,5,164268334,76149,gxt_1382.55
7,8,164269454,62890,gxt_1382.55
7,1,164300233,70662,gxt_1382.55
7,6,164271382,63437,gxt_1382.55
7,1,164272914,66960,gxt_1382.55
7,6,164274393,58313,gxt_1382.55
7,1,164275188,70662,gxt_1382.55
7,1,164276077,96596,gxt_1382.55
7,8,164277578,52768,gxt_1382.55
7,1,164279441,79934,gxt_1382.55
7,2,164279462,65108,gxt_1382.55
7,8,164280009,56786,gxt_1382.55
7,7,164280002,55571,gxt_1382.55
7,7,164280003,55571,gxt_1382.55
7,6,164280102,71922,gxt_1382.55
7,6,164280756,65391,gxt_1382.55
7,6,164280766,61990,gxt_1382.55
7,6,164280793,65391,gxt_1382.55
7,6,164280930,67343,gxt_1382.55
7,7,164281312,67061,gxt_1382.55
7,7,164281319,67061,gxt_1382.55
7,6,164281490,61926,gxt_1382.55
7,6,164281498,61926,gxt_1382.55
7,1,164284594,70662,gxt_1382.55
7,1,164284534,66960,gxt_1382.55
7,1,164284572,70662,gxt_1382.55
7,8,164287764,61810,gxt_1382.55
7,9,164289095,63624,gxt_1382.55
7,7,164290183,70329,gxt_1382.55
7,9,164290187,74201,gxt_1382.55
7,9,164291262,62432,gxt_1382.55
7,7,164291327,56686,gxt_1382.55
7,6,164291352,74472,gxt_1382.55
7,9,164291370,85265,gxt_1382.55
7,4,164291384,86154,gxt_1382.55
7,9,164291392,89784,gxt_1382.55
7,6,164291442,73140,gxt_1382.55
7,8,164291562,64399,gxt_1382.55
7,6,164291582,62054,gxt_1382.55
7,8,164291625,65664,gxt_1382.55
7,9,164291679,70610,gxt_1382.55
7,6,164292367,63525,gxt_1382.55
7,5,164293468,77943,gxt_1382.55
7,8,164293761,62097,gxt_1382.55
7,6,164293769,61510,gxt_1382.55
7,2,164293857,66960,gxt_1382.55
7,8,164294773,53870,gxt_1382.55
7,9,164295514,67681,gxt_1382.55
7,9,164295766,82311,gxt_1382.55
7,6,164297528,67219,gxt_1382.55
7,4,164298368,64048,gxt_1382.55
7,4,164298373,64048,gxt_1382.55
7,1,164298408,66960,gxt_1382.55
7,1,164298426,66960,gxt_1382.55
7,1,164298646,70662,gxt_1382.55
7,1,164298665,70662,gxt_1382.55
7,0,164298673,84328,gxt_1382.55
7,1,164298840,66960,gxt_1382.55
7,1,164298849,70662,gxt_1382.55
7,2,164298958,65703,gxt_1382.55
7,5,164299101,64261,gxt_1382.55
7,7,164309722,51724,gxt_1382.55
7,7,164320830,62880,gxt_1382.55
7,0,164321500,52860,gxt_1382.55
7,7,164322759,61047,gxt_1382.55
7,9,164324876,63967,gxt_1382.55
7,7,164325086,68061,gxt_1382.55
7,7,164332852,56142,gxt_1382.55
7,8,164337366,57649,gxt_1382.55
7,0,164337575,84328,gxt_1382.55
7,2,164423377,69944,gxt_1382.55
7,2,164423488,69944,gxt_1382.55
7,1,164459857,83110,gxt_1382.55
7,2,164429476,67868,gxt_1382.55
7,3,164371214,70385,gxt_1382.55
7,8,164350248,67505,gxt_1382.55
7,9,164364768,56091,gxt_1382.55
7,8,164364813,65383,gxt_1382.55
7,9,164364963,60225,gxt_1382.55
7,4,164370233,110439,gxt_1382.55
7,1,164371453,58338,gxt_1382.55
7,1,164374263,68388,gxt_1382.55
7,6,164383731,62408,gxt_1382.55
7,9,164389637,54904,gxt_1382.55
7,8,164389750,61324,gxt_1382.55
7,1,164393960,96596,gxt_1382.55
7,7,164394306,62830,gxt_1382.55
7,5,164398499,61039,gxt_1382.55
7,6,164398569,67425,gxt_1382.55
7,9,164400703,67275,gxt_1382.55
7,3,164400964,70690,gxt_1382.55
7,1,164402980,70295,gxt_1382.55
7,4,164403494,62141,gxt_1382.55
7,8,164404497,75216,gxt_1382.55
7,6,164409705,62842,gxt_1382.55
7,2,164411476,74403,gxt_1382.55
7,6,164419366,54591,gxt_1382.55
7,9,164419864,61969,gxt_1382.55
7,6,164421822,71998,gxt_1382.55
7,6,164421844,61654,gxt_1382.55
7,6,164422185,67869,gxt_1382.55
7,5,164459185,77686,gxt_1382.55
7,1,164437404,83110,gxt_1382.55
7,2,164449736,77947,gxt_1382.55
7,1,164439541,83110,gxt_1382.55
7,7,164449439,71403,gxt_1382.55
7,1,164451276,78872,gxt_1382.55
7,7,164452433,57475,gxt_1382.55
7,1,164475309,83110,gxt_1382.55
7,1,164475157,91836,gxt_1382.55
7,6,164465949,70831,gxt_1382.55
7,5,164465950,66405,gxt_1382.55
7,2,164470848,87628,gxt_1382.55
7,1,164466101,78872,gxt_1382.55
7,1,164466241,99513,gxt_1382.55
7,2,164475941,74309,gxt_1382.55
7,1,164466897,78872,gxt_1382.55
7,1,164467344,78872,gxt_1382.55
7,1,164467404,78872,gxt_1382.55
7,2,164468334,86388,gxt_1382.55
7,1,164468349,98516,gxt_1382.55
7,1,164468351,98516,gxt_1382.55
7,6,164469615,74778,gxt_1382.55
7,6,164469627,73315,gxt_1382.55
7,1,164470071,56922,gxt_1382.55
7,2,164470966,83193,gxt_1382.55
7,3,164470982,88485,gxt_1382.55
7,2,164471053,83954,gxt_1382.55
7,6,164471290,60278,gxt_1382.55
7,6,164471311,62847,gxt_1382.55
7,2,164471426,78872,gxt_1382.55
7,3,164471439,83882,gxt_1382.55
7,9,164471559,74683,gxt_1382.55
7,6,164471566,76531,gxt_1382.55
7,2,164476338,83319,gxt_1382.55
7,1,164476380,84694,gxt_1382.55
7,2,164523219,89435,gxt_1382.55
7,2,164523351,88926,gxt_1382.55
7,4,164478588,87447,gxt_1382.55
7,9,164479243,72526,gxt_1382.55
7,9,164479261,68650,gxt_1382.55
7,9,164479323,122386,gxt_1382.55
7,3,164479324,94677,gxt_1382.55
7,4,164479573,87178,gxt_1382.55
7,6,164479583,90728,gxt_1382.55
7,4,164479618,89849,gxt_1382.55
7,7,164479627,93201,gxt_1382.55
7,1,164480402,96218,gxt_1382.55
7,1,164480411,83436,gxt_1382.55
7,1,164480433,83982,gxt_1382.55
7,1,164480500,91774,gxt_1382.55
7,0,164480514,108331,gxt_1382.55
7,2,164480557,91294,gxt_1382.55
7,2,164480586,91294,gxt_1382.55
7,3,164480955,95825,gxt_1382.55
7,4,164481164,91929,gxt_1382.55
7,4,164481188,91929,gxt_1382.55
7,3,164481211,88884,gxt_1382.55
7,3,164481472,91027,gxt_1382.55
7,5,164481509,90872,gxt_1382.55
7,6,164481547,90872,gxt_1382.55
7,7,164481664,97147,gxt_1382.55
7,4,164481840,87515,gxt_1382.55
7,1,164482265,91774,gxt_1382.55
7,1,164482270,91774,gxt_1382.55
7,1,164482316,96218,gxt_1382.55
7,1,164482327,91774,gxt_1382.55
7,1,164482397,96218,gxt_1382.55
7,1,164482401,91774,gxt_1382.55
7,3,164501109,90949,gxt_1382.55
7,1,164482650,78700,gxt_1382.55
7,4,164482857,89359,gxt_1382.55
7,5,164482879,73073,gxt_1382.55
7,2,164482912,76190,gxt_1382.55
7,7,164483584,77393,gxt_1382.55
7,9,164483705,71629,gxt_1382.55
7,2,164501675,90851,gxt_1382.55
7,1,164492664,91774,gxt_1382.55
7,1,164492698,91774,gxt_1382.55
7,4,164499874,90664,gxt_1382.55
7,6,164500448,85231,gxt_1382.55
7,7,164500461,81070,gxt_1382.55
7,4,164500547,82309,gxt_1382.55
7,2,164500833,92476,gxt_1382.55
7,2,164500835,92476,gxt_1382.55
7,7,164500952,88188,gxt_1382.55
7,4,164501330,88359,gxt_1382.55
7,4,164501315,78917,gxt_1382.55
7,3,164504241,95466,gxt_1382.55
7,6,164501499,96084,gxt_1382.55
7,6,164501500,92335,gxt_1382.55
7,6,164501525,92335,gxt_1382.55
7,7,164501560,100123,gxt_1382.55
7,4,164501702,96173,gxt_1382.55
7,5,164501854,83832,gxt_1382.55
7,8,164501818,93884,gxt_1382.55
7,4,164501941,91774,gxt_1382.55
7,9,164502214,84922,gxt_1382.55
7,1,164502578,91774,gxt_1382.55
7,1,164502614,63702,gxt_1382.55
7,0,164502710,108331,gxt_1382.55
7,2,164502716,88982,gxt_1382.55
7,1,164502895,100960,gxt_1382.55
7,1,164502915,101460,gxt_1382.55
7,2,164502923,101460,gxt_1382.55
7,3,164502959,77832,gxt_1382.55
7,4,164502971,88785,gxt_1382.55
7,3,164503815,104790,gxt_1382.55
7,6,164503784,101312,gxt_1382.55
7,4,164503805,88475,gxt_1382.55
7,1,164504281,91774,gxt_1382.55
7,2,164504293,93725,gxt_1382.55
7,2,164504316,89114,gxt_1382.55
7,2,164504454,93358,gxt_1382.55
7,2,164504465,88982,gxt_1382.55
7,1,164504749,91774,gxt_1382.55
7,1,164504777,91774,gxt_1382.55
7,1,164504784,110647,gxt_1382.55
7,1,164504804,91774,gxt_1382.55
7,9,164506048,76754,gxt_1382.55
7,7,164506295,84296,gxt_1382.55
7,4,164506834,88777,gxt_1382.55
7,2,164507825,77192,gxt_1382.55
7,2,164507829,74137,gxt_1382.55
7,1,164508476,96218,gxt_1382.55
7,2,164508477,88904,gxt_1382.55
7,1,164508500,96218,gxt_1382.55
7,6,164509278,78349,gxt_1382.55
7,5,164509478,94266,gxt_1382.55
7,6,164509558,84969,gxt_1382.55
7,1,164509710,116923,gxt_1382.55
7,0,164523978,108331,gxt_1382.55
7,1,164525656,91774,gxt_1382.55
7,1,164525676,96218,gxt_1382.55
7,1,164525693,91774,gxt_1382.55
7,1,164525740,91774,gxt_1382.55
7,5,164526535,80735,gxt_1382.55
7,2,164526752,76714,gxt_1382.55
7,2,164526754,86985,gxt_1382.55
7,6,164526789,73894,gxt_1382.55
7,1,164566182,96218,gxt_1382.55
7,1,164549389,96218,gxt_1382.55
7,2,164566192,96218,gxt_1382.55
7,1,164564290,96218,gxt_1382.55
7,2,164549509,93322,gxt_1382.55
7,0,164527849,108331,gxt_1382.55
7,0,164527852,113426,gxt_1382.55
7,0,164527987,55772,gxt_1382.55
7,0,164527994,108331,gxt_1382.55
7,0,164528007,108331,gxt_1382.55
7,0,164528040,108331,gxt_1382.55
7,9,164528183,88734,gxt_1382.55
7,5,164528220,98346,gxt_1382.55
7,1,164529130,76182,gxt_1382.55
7,2,164529377,96652,gxt_1382.55
7,2,164531239,91774,gxt_1382.55
7,1,164532009,96218,gxt_1382.55
7,1,164532032,96218,gxt_1382.55
7,1,164532051,91774,gxt_1382.55
7,1,164541677,91774,gxt_1382.55
7,9,164543423,85871,gxt_1382.55
7,8,164543545,86496,gxt_1382.55
7,0,164543877,108331,gxt_1382.55
7,0,164543880,113426,gxt_1382.55
7,0,164543907,70995,gxt_1382.55
7,0,164543917,53673,gxt_1382.55
7,2,164544411,91774,gxt_1382.55
7,2,164544781,91774,gxt_1382.55
7,2,164544629,91774,gxt_1382.55
7,2,164544637,91774,gxt_1382.55
7,3,164544685,88678,gxt_1382.55
7,8,164545780,75375,gxt_1382.55
7,5,164545797,76181,gxt_1382.55
7,5,164545835,95071,gxt_1382.55
7,3,164546621,78207,gxt_1382.55
7,3,164546624,78207,gxt_1382.55
7,3,164546658,65459,gxt_1382.55
7,2,164547162,91774,gxt_1382.55
7,8,164547429,75941,gxt_1382.55
7,6,164547785,98061,gxt_1382.55
7,1,164547968,96218,gxt_1382.55
7,1,164547972,91774,gxt_1382.55
7,6,164564451,87344,gxt_1382.55
7,7,164565604,78920,gxt_1382.55
7,2,164565978,101535,gxt_1382.55
7,2,164566005,96892,gxt_1382.55
7,1,164566253,91774,gxt_1382.55
7,0,164566338,108331,gxt_1382.55
7,2,164594486,102778,gxt_1382.55
7,1,164579022,96218,gxt_1382.55
7,2,164581130,91774,gxt_1382.55
7,1,164578914,96218,gxt_1382.55
7,1,164577066,96218,gxt_1382.55
7,1,164577326,91774,gxt_1382.55
7,5,164568163,81624,gxt_1382.55
7,5,164568197,86752,gxt_1382.55
7,9,164568249,80311,gxt_1382.55
7,1,164568459,108331,gxt_1382.55
7,5,164568481,89373,gxt_1382.55
7,4,164568508,89991,gxt_1382.55
7,5,164568532,89991,gxt_1382.55
7,1,164568555,96218,gxt_1382.55
7,9,164568909,97999,gxt_1382.55
7,8,164569061,97522,gxt_1382.55
7,5,164569102,102414,gxt_1382.55
7,2,164569125,104213,gxt_1382.55
7,4,164569160,86989,gxt_1382.55
7,4,164569165,86989,gxt_1382.55
7,3,164569182,86071,gxt_1382.55
7,3,164569197,88060,gxt_1382.55
7,3,164569205,88060,gxt_1382.55
7,4,164569267,85480,gxt_1382.55
7,7,164569546,89730,gxt_1382.55
7,1,164573626,106231,gxt_1382.55
7,1,164573643,106231,gxt_1382.55
7,2,164573690,95926,gxt_1382.55
7,7,164573714,96861,gxt_1382.55
7,2,164573731,95926,gxt_1382.55
7,2,164573739,95926,gxt_1382.55
7,7,164573763,92123,gxt_1382.55
7,3,164574039,59339,gxt_1382.55
7,6,164574450,88639,gxt_1382.55
7,6,164574460,98414,gxt_1382.55
7,4,164574475,89493,gxt_1382.55
7,9,164574477,82627,gxt_1382.55
7,9,164574486,82627,gxt_1382.55
7,5,164574513,61824,gxt_1382.55
7,2,164575125,87957,gxt_1382.55
7,1,164575207,110472,gxt_1382.55
7,0,164575235,108331,gxt_1382.55
7,1,164575814,91774,gxt_1382.55
7,1,164575822,91774,gxt_1382.55
7,2,164576545,85988,gxt_1382.55
7,2,164576559,85988,gxt_1382.55
7,2,164576585,85988,gxt_1382.55
7,2,164576613,85988,gxt_1382.55
7,4,164576661,88243,gxt_1382.55
7,1,164576697,105455,gxt_1382.55
7,1,164576705,110245,gxt_1382.55
7,4,164576759,91544,gxt_1382.55
7,4,164576768,91544,gxt_1382.55
7,2,164578427,93629,gxt_1382.55
7,3,164578442,89205,gxt_1382.55
7,5,164578541,75772,gxt_1382.55
7,5,164578547,75772,gxt_1382.55
7,3,164579173,89647,gxt_1382.55
7,2,164579189,96717,gxt_1382.55
7,1,164579212,89058,gxt_1382.55
7,2,164579457,88904,gxt_1382.55
7,6,164579725,70579,gxt_1382.55
7,1,164580598,91774,gxt_1382.55
7,4,164580679,81111,gxt_1382.55
7,9,164580725,80010,gxt_1382.55
7,7,164580806,90710,gxt_1382.55
7,6,164580958,97693,gxt_1382.55
7,5,164581079,83802,gxt_1382.55
7,2,164581253,91774,gxt_1382.55
7,0,164592777,108331,gxt_1382.55
7,7,164592842,82806,gxt_1382.55
7,2,164593478,93217,gxt_1382.55
7,4,164593560,76963,gxt_1382.55
7,7,164594163,107797,gxt_1382.55
7,9,164594177,96878,gxt_1382.55
7,5,164594418,98750,gxt_1382.55
7,4,164594452,91194,gxt_1382.55
7,2,164594551,116592,gxt_1382.55
7,1,164594637,81466,gxt_1382.55
7,5,164596879,86819,gxt_1382.55
7,5,164596882,86819,gxt_1382.55
7,9,164597022,89365,gxt_1382.55
7,3,164597135,82993,gxt_1382.55
7,2,164597463,91774,gxt_1382.55
7,2,164597466,91774,gxt_1382.55
7,9,164598182,74967,gxt_1382.55
7,4,164598250,78802,gxt_1382.55
7,1,164598282,91774,gxt_1382.55
7,4,164599687,88536,gxt_1382.55
7,1,164604072,96218,gxt_1382.55
7,1,164599729,91774,gxt_1382.55
7,2,164599736,91774,gxt_1382.55
7,2,164599750,90799,gxt_1382.55
7,3,164599783,88837,gxt_1382.55
7,4,164603789,90378,gxt_1382.55
7,1,164603868,91774,gxt_1382.55
7,2,164604432,83239,gxt_1382.55
7,4,164604507,84046,gxt_1382.55
7,8,164604893,91192,gxt_1382.55
7,6,164604903,89815,gxt_1382.55
7,5,164605000,74970,gxt_1382.55
7,1,164681021,68980,gxt_1382.55
7,1,164681592,72284,gxt_1382.55
7,2,164681395,61989,gxt_1382.55
7,1,164681476,72284,gxt_1382.55
7,1,164680543,72284,gxt_1382.55
7,5,164679432,82665,gxt_1382.55
7,4,164639560,101796,gxt_1382.55
7,3,164639709,102549,gxt_1382.55
7,1,164643259,117793,gxt_1382.55
7,9,164644292,69199,gxt_1382.55
7,8,164644295,68443,gxt_1382.55
7,5,164644305,81357,gxt_1382.55
7,1,164644318,91774,gxt_1382.55
7,0,164647694,93541,gxt_1382.55
7,6,164654682,60815,gxt_1382.55
7,4,164655969,72801,gxt_1382.55
7,6,164657099,59434,gxt_1382.55
7,5,164657529,60254,gxt_1382.55
7,3,164658122,77810,gxt_1382.55
7,3,164658145,74484,gxt_1382.55
7,6,164658510,70525,gxt_1382.55
7,2,164659679,62361,gxt_1382.55
7,6,164660036,59447,gxt_1382.55
7,9,164660091,59060,gxt_1382.55
7,6,164660102,56426,gxt_1382.55
7,1,164660497,72284,gxt_1382.55
7,1,164660656,68980,gxt_1382.55
7,1,164660724,68980,gxt_1382.55
7,7,164660902,56054,gxt_1382.55
7,2,164662733,72284,gxt_1382.55
7,4,164663940,69339,gxt_1382.55
7,6,164664350,62162,gxt_1382.55
7,5,164664709,73178,gxt_1382.55
7,8,164665077,52775,gxt_1382.55
7,0,164666031,86126,gxt_1382.55
7,0,164666041,86126,gxt_1382.55
7,5,164666338,68495,gxt_1382.55
7,7,164666863,65893,gxt_1382.55
7,1,164667459,86126,gxt_1382.55
7,2,164667734,74493,gxt_1382.55
7,4,164667795,58947,gxt_1382.55
7,5,164679440,77195,gxt_1382.55
7,3,164679945,86890,gxt_1382.55
7,2,164679954,81372,gxt_1382.55
7,4,164679963,75065,gxt_1382.55
7,4,164681002,73180,gxt_1382.55
7,2,164681495,62248,gxt_1382.55
7,1,164681512,72284,gxt_1382.55
7,6,164681830,61916,gxt_1382.55
7,5,164681834,59751,gxt_1382.55
7,5,164767325,71166,gxt_1382.55
7,3,164761675,69572,gxt_1382.55
7,7,164682250,70565,gxt_1382.55
7,9,164682472,68186,gxt_1382.55
7,1,164766068,72284,gxt_1382.55
7,3,164772048,71335,gxt_1382.55
7,8,164683546,69742,gxt_1382.55
7,4,164684056,65521,gxt_1382.55
7,1,164684488,72284,gxt_1382.55
7,1,164684490,72284,gxt_1382.55
7,1,164684557,85813,gxt_1382.55
7,1,164684754,72284,gxt_1382.55
7,6,164694181,55721,gxt_1382.55
7,7,164694744,67476,gxt_1382.55
7,1,164695827,68980,gxt_1382.55
7,1,164695829,72284,gxt_1382.55
7,1,164706151,72284,gxt_1382.55
7,1,164700059,72284,gxt_1382.55
7,1,164700078,68980,gxt_1382.55
7,6,164706198,64977,gxt_1382.55
7,7,164708957,59997,gxt_1382.55
7,6,164712767,66563,gxt_1382.55
7,9,164716926,57467,gxt_1382.55
7,9,164717088,64548,gxt_1382.55
7,6,164717130,57391,gxt_1382.55
7,8,164719329,52842,gxt_1382.55
7,9,164725200,57311,gxt_1382.55
7,8,164725508,69891,gxt_1382.55
7,7,164725597,80851,gxt_1382.55
7,7,164725648,67710,gxt_1382.55
7,6,164731129,71679,gxt_1382.55
7,2,164732848,69441,gxt_1382.55
7,7,164733212,67484,gxt_1382.55
7,7,164733214,67484,gxt_1382.55
7,6,164733550,69997,gxt_1382.55
7,2,164737793,74043,gxt_1382.55
7,7,164740184,59193,gxt_1382.55
7,5,164744836,63145,gxt_1382.55
7,7,164745073,61578,gxt_1382.55
7,9,164745367,68494,gxt_1382.55
7,7,164746654,70491,gxt_1382.55
7,3,164746710,67060,gxt_1382.55
7,4,164746725,75057,gxt_1382.55
7,6,164746736,71951,gxt_1382.55
7,1,164747088,86126,gxt_1382.55
7,4,164747111,65205,gxt_1382.55
7,6,164747686,71714,gxt_1382.55
7,1,164758128,68980,gxt_1382.55
7,9,164759075,88311,gxt_1382.55
7,8,164760226,65563,gxt_1382.55
7,6,164760936,75931,gxt_1382.55
7,6,164760939,75931,gxt_1382.55
7,1,164761261,72284,gxt_1382.55
7,2,164761281,72284,gxt_1382.55
7,8,164764412,79525,gxt_1382.55
7,7,164766376,69148,gxt_1382.55
7,7,164766845,77224,gxt_1382.55
7,5,164767206,60620,gxt_1382.55
7,6,164767243,62452,gxt_1382.55
7,9,164767497,69006,gxt_1382.55
7,7,164771867,52406,gxt_1382.55
7,6,164779325,73135,gxt_1382.55
7,1,164805162,84526,gxt_1382.55
7,1,164803848,72284,gxt_1382.55
7,2,164787720,71782,gxt_1382.55
7,8,164776753,71074,gxt_1382.55
7,6,164777393,68863,gxt_1382.55
7,6,164777428,68143,gxt_1382.55
7,9,164777517,54215,gxt_1382.55
7,9,164778331,62914,gxt_1382.55
7,7,164788422,62171,gxt_1382.55
7,8,164779798,56794,gxt_1382.55
7,8,164780478,68856,gxt_1382.55
7,1,164782530,84526,gxt_1382.55
7,9,164782776,55980,gxt_1382.55
7,5,164782919,58370,gxt_1382.55
7,0,164783318,86126,gxt_1382.55
7,4,164783698,67918,gxt_1382.55
7,4,164783720,71054,gxt_1382.55
7,1,164783747,68980,gxt_1382.55
7,1,164784372,68980,gxt_1382.55
7,1,164784385,72284,gxt_1382.55
7,4,164785010,64266,gxt_1382.55
7,2,164785362,72421,gxt_1382.55
7,1,164785368,68980,gxt_1382.55
7,1,164785394,72284,gxt_1382.55
7,4,164785808,62597,gxt_1382.55
7,2,164785916,70633,gxt_1382.55
7,2,164785922,74043,gxt_1382.55
7,2,164785964,71698,gxt_1382.55
7,5,164786643,60778,gxt_1382.55
7,1,164786855,69936,gxt_1382.55
7,8,164787429,66767,gxt_1382.55
7,7,164789773,64550,gxt_1382.55
7,4,164788889,66108,gxt_1382.55
7,4,164798546,73552,gxt_1382.55
7,6,164799016,73235,gxt_1382.55
7,4,164799548,65375,gxt_1382.55
7,1,164800361,68980,gxt_1382.55
7,8,164801051,59109,gxt_1382.55
7,1,164804580,60703,gxt_1382.55
7,5,164850382,77846,gxt_1382.55
7,2,165017490,66138,gxt_1382.55
7,8,166269506,77078,gxt_1382.55
7,0,166311649,54685,gxt_1382.55
7,2,166284776,86122,gxt_1382.55
7,3,166299431,53859,gxt_1382.55
7,1,166378558,93051,gxt_1382.55
7,0,166452756,68347,gxt_1382.55
7,1,166455481,77153,gxt_1382.55
7,2,173918353,59626,gxt_1382.55
7,3,173921780,53181,gxt_1382.55
7,5,187746117,50988,gxt_1382.55
3,1,192939376,54252,gxt_1386.08
4,4,75392425,66645,gxt_1386.08
4,3,75392435,72658,gxt_1386.08
4,1,75392473,73931,gxt_1386.08
4,2,75392806,71979,gxt_1386.08
4,3,271786742,53828,gxt_1386.08
4,2,301883339,50542,gxt_1386.08
4,2,302059391,50542,gxt_1386.08
4,2,302196572,50542,gxt_1386.08
4,2,302326399,50542,gxt_1386.08
4,3,302737157,50542,gxt_1386.08
4,2,303079767,50542,gxt_1386.08
4,3,303245590,50542,gxt_1386.08
4,2,303252214,50542,gxt_1386.08
4,2,303388887,50542,gxt_1386.08
4,2,303493464,50542,gxt_1386.08
4,2,303679400,50542,gxt_1386.08
4,2,304115370,50542,gxt_1386.08
4,2,304257009,50542,gxt_1386.08
4,2,304271583,50542,gxt_1386.08
4,2,304333176,50542,gxt_1386.08
4,2,304509573,50542,gxt_1386.08
4,2,304557715,50542,gxt_1386.08
4,5,304753451,53383,gxt_1386.08
4,2,304762357,53251,gxt_1386.08
4,2,304894713,50542,gxt_1386.08
4,2,304943622,50542,gxt_1386.08
4,2,321164591,53432,gxt_1386.08
4,2,325900483,53432,gxt_1386.08
4,5,326923699,50449,gxt_1386.08
4,2,327096590,53432,gxt_1386.08
4,3,330102258,52485,gxt_1386.08
4,5,330136478,62879,gxt_1386.08
4,2,332487459,54817,gxt_1386.08
5,6,137304940,51136,gxt_1386.08
5,0,188422730,51967,gxt_1386.08
5,0,305409805,63098,gxt_1386.08
5,1,305796712,57983,gxt_1386.08
5,0,305871506,53009,gxt_1386.08
5,0,305900988,53009,gxt_1386.08
5,0,306180393,53289,gxt_1386.08
5,0,306346989,53289,gxt_1386.08
5,3,306856462,51760,gxt_1386.08
5,1,307226404,54189,gxt_1386.08
5,0,307663246,59992,gxt_1386.08
5,0,307905003,57117,gxt_1386.08
5,0,307946533,57117,gxt_1386.08
6,1,20682813,57406,gxt_1386.08
6,1,20682874,57406,gxt_1386.08
6,1,20740706,57406,gxt_1386.08
6,3,20742872,55951,gxt_1386.08
6,1,20934812,57406,gxt_1386.08
6,1,21465409,57406,gxt_1386.08
6,1,21502459,57406,gxt_1386.08
6,5,21940708,52522,gxt_1386.08
6,2,22306629,51315,gxt_1386.08
6,0,22712000,65240,gxt_1386.08
6,3,32752274,53166,gxt_1386.08
6,2,32752002,53265,gxt_1386.08
6,3,32752293,53166,gxt_1386.08
6,0,82026741,57012,gxt_1386.08
7,0,85386607,52683,gxt_1386.08
7,0,93543636,63411,gxt_1386.08
7,1,96291997,63550,gxt_1386.08
7,0,99303703,63411,gxt_1386.08
7,1,99595860,59021,gxt_1386.08
7,0,99847416,63411,gxt_1386.08
7,8,161054229,57738,gxt_1386.08
7,0,161348853,53255,gxt_1386.08
7,1,161813448,59393,gxt_1386.08
7,4,161771250,58436,gxt_1386.08
7,6,161775692,52554,gxt_1386.08
7,6,161782647,50267,gxt_1386.08
7,0,161789773,55880,gxt_1386.08
7,0,161825263,56327,gxt_1386.08
7,2,161825858,66868,gxt_1386.08
7,2,161866091,58975,gxt_1386.08
7,0,161867859,57328,gxt_1386.08
7,0,161879348,55954,gxt_1386.08
7,3,161895973,53855,gxt_1386.08
7,0,161931591,50552,gxt_1386.08
7,6,161960903,50637,gxt_1386.08
7,9,161979846,50126,gxt_1386.08
7,4,161980630,59739,gxt_1386.08
7,1,161995559,54711,gxt_1386.08
7,2,162093285,54562,gxt_1386.08
7,0,162091533,55880,gxt_1386.08
7,3,162031900,56521,gxt_1386.08
7,8,162053557,54188,gxt_1386.08
7,3,162085641,54136,gxt_1386.08
7,2,162085813,67845,gxt_1386.08
7,3,162089598,51567,gxt_1386.08
7,8,162090166,58908,gxt_1386.08
7,8,162090257,71280,gxt_1386.08
7,4,162094605,50659,gxt_1386.08
7,7,162094659,52390,gxt_1386.08
7,0,162186775,56327,gxt_1386.08
7,1,162186978,53382,gxt_1386.08
7,0,162186008,56327,gxt_1386.08
7,1,162186684,56327,gxt_1386.08
7,4,162123771,54411,gxt_1386.08
7,7,162136995,65258,gxt_1386.08
7,4,162166750,53164,gxt_1386.08
7,1,162166529,58367,gxt_1386.08
7,3,162166722,51850,gxt_1386.08
7,2,162156908,51097,gxt_1386.08
7,0,162157162,56327,gxt_1386.08
7,0,162157167,56327,gxt_1386.08
7,7,162158044,53215,gxt_1386.08
7,6,162158090,58908,gxt_1386.08
7,8,162158100,51146,gxt_1386.08
7,5,162158313,59279,gxt_1386.08
7,0,162159033,56327,gxt_1386.08
7,8,162160439,55789,gxt_1386.08
7,8,162160440,55789,gxt_1386.08
7,5,162160549,50561,gxt_1386.08
7,4,162161232,57181,gxt_1386.08
7,7,162161819,51026,gxt_1386.08
7,5,162162992,55534,gxt_1386.08
7,6,162163056,50749,gxt_1386.08
7,9,162163187,53358,gxt_1386.08
7,6,162164534,62162,gxt_1386.08
7,6,162164539,51593,gxt_1386.08
7,7,162165847,54619,gxt_1386.08
7,1,162166656,53098,gxt_1386.08
7,1,162167668,55270,gxt_1386.08
7,6,162168091,53157,gxt_1386.08
7,8,162175148,66341,gxt_1386.08
7,8,162175144,55427,gxt_1386.08
7,7,162175181,68093,gxt_1386.08
7,1,162179144,56327,gxt_1386.08
7,0,162234862,61004,gxt_1386.08
7,0,162275003,55880,gxt_1386.08
7,2,162222196,55859,gxt_1386.08
7,1,162188390,56810,gxt_1386.08
7,0,162188761,56327,gxt_1386.08
7,4,162196422,55101,gxt_1386.08
7,4,162196478,55101,gxt_1386.08
7,0,162208240,57945,gxt_1386.08
7,1,162209110,55880,gxt_1386.08
7,1,162224666,55880,gxt_1386.08
7,0,162228490,56327,gxt_1386.08
7,7,162231552,65155,gxt_1386.08
7,4,162247303,52366,gxt_1386.08
7,7,162264824,52341,gxt_1386.08
7,5,162267172,53326,gxt_1386.08
7,9,162270677,51698,gxt_1386.08
7,0,162303036,55880,gxt_1386.08
7,0,162278384,55880,gxt_1386.08
7,0,162399094,55880,gxt_1386.08
7,0,162414279,52107,gxt_1386.08
7,0,162399050,55479,gxt_1386.08
7,5,162375382,52334,gxt_1386.08
7,6,162375476,50550,gxt_1386.08
7,0,162399105,55880,gxt_1386.08
7,0,162399000,55479,gxt_1386.08
7,0,162434525,52107,gxt_1386.08
7,0,162773819,52289,gxt_1386.08
7,0,162774251,52289,gxt_1386.08
7,0,162776736,91461,gxt_1386.08
7,3,162993771,96442,gxt_1386.08
7,0,162995586,57656,gxt_1386.08
7,1,163001142,91346,gxt_1386.08
7,0,163037355,91461,gxt_1386.08
7,0,163053497,91461,gxt_1386.08
7,0,163111155,95511,gxt_1386.08
7,0,163242025,51307,gxt_1386.08
7,0,163270593,95511,gxt_1386.08
7,0,163305202,57656,gxt_1386.08
7,0,163388082,52965,gxt_1386.08
7,0,163449319,89461,gxt_1386.08
7,0,163459226,108086,gxt_1386.08
7,3,163538523,107652,gxt_1386.08
7,0,163555199,62776,gxt_1386.08
7,5,163555307,94258,gxt_1386.08
7,5,163557576,60644,gxt_1386.08
7,2,163557755,84276,gxt_1386.08
7,2,163587073,81702,gxt_1386.08
7,6,163631139,91604,gxt_1386.08
7,1,163645016,107294,gxt_1386.08
7,0,163677379,58826,gxt_1386.08
7,0,163680195,99343,gxt_1386.08
7,2,163717775,62121,gxt_1386.08
7,6,163778042,54133,gxt_1386.08
7,0,163818146,52965,gxt_1386.08
7,0,163858868,108086,gxt_1386.08
7,2,163924514,53772,gxt_1386.08
7,5,163925696,97280,gxt_1386.08
7,0,163963352,62776,gxt_1386.08
7,2,164009255,111078,gxt_1386.08
7,1,164056093,99343,gxt_1386.08
7,0,164085676,86087,gxt_1386.08
7,0,164104790,58826,gxt_1386.08
7,2,164122369,70974,gxt_1386.08
7,2,164130284,66759,gxt_1386.08
7,4,164130314,66843,gxt_1386.08
7,1,164124088,68386,gxt_1386.08
7,1,164124089,68386,gxt_1386.08
7,1,164131016,70974,gxt_1386.08
7,1,164130651,70974,gxt_1386.08
7,1,164124453,68386,gxt_1386.08
7,3,164124765,75592,gxt_1386.08
7,4,164130058,62201,gxt_1386.08
7,1,164131529,68386,gxt_1386.08
7,1,164131539,70974,gxt_1386.08
7,1,164131544,68386,gxt_1386.08
7,2,164205213,69056,gxt_1386.08
7,1,164205482,70974,gxt_1386.08
7,1,164205507,70974,gxt_1386.08
7,1,164205260,70974,gxt_1386.08
7,1,164205504,70974,gxt_1386.08
7,6,164142136,62504,gxt_1386.08
7,8,164143855,53904,gxt_1386.08
7,7,164143958,58210,gxt_1386.08
7,4,164144063,60973,gxt_1386.08
7,8,164144154,74306,gxt_1386.08
7,1,164144350,68386,gxt_1386.08
7,8,164144664,63919,gxt_1386.08
7,7,164144414,69959,gxt_1386.08
7,5,164144709,70502,gxt_1386.08
7,5,164144826,70502,gxt_1386.08
7,5,164144853,70008,gxt_1386.08
7,5,164144858,70008,gxt_1386.08
7,5,164144882,75147,gxt_1386.08
7,4,164144956,68404,gxt_1386.08
7,4,164144972,70555,gxt_1386.08
7,4,164145038,69592,gxt_1386.08
7,4,164145073,65587,gxt_1386.08
7,1,164145096,68386,gxt_1386.08
7,1,164145111,68386,gxt_1386.08
7,1,164145128,68386,gxt_1386.08
7,2,164167291,68026,gxt_1386.08
7,3,164148533,61604,gxt_1386.08
7,3,164148527,54335,gxt_1386.08
7,2,164148697,73378,gxt_1386.08
7,2,164148700,73378,gxt_1386.08
7,2,164148728,65625,gxt_1386.08
7,0,164148781,81095,gxt_1386.08
7,2,164150104,54286,gxt_1386.08
7,8,164154739,66191,gxt_1386.08
7,1,164156907,71350,gxt_1386.08
7,1,164156929,64736,gxt_1386.08
7,1,164161025,68702,gxt_1386.08
7,1,164161182,50246,gxt_1386.08
7,6,164161362,67604,gxt_1386.08
7,1,164161624,73714,gxt_1386.08
7,8,164162035,62383,gxt_1386.08
7,9,164162084,61849,gxt_1386.08
7,4,164162325,66363,gxt_1386.08
7,6,164162326,87534,gxt_1386.08
7,8,164162420,73226,gxt_1386.08
7,7,164162487,60395,gxt_1386.08
7,9,164162809,67229,gxt_1386.08
7,6,164168801,74622,gxt_1386.08
7,2,164171057,64498,gxt_1386.08
7,1,164171056,68386,gxt_1386.08
7,9,164171121,62315,gxt_1386.08
7,6,164171357,70314,gxt_1386.08
7,5,164171586,65253,gxt_1386.08
7,5,164173190,59921,gxt_1386.08
7,3,164179420,73435,gxt_1386.08
7,9,164179633,62149,gxt_1386.08
7,8,164179649,64572,gxt_1386.08
7,1,164181265,68386,gxt_1386.08
7,6,164182514,60061,gxt_1386.08
7,7,164183116,66753,gxt_1386.08
7,5,164183151,72122,gxt_1386.08
7,8,164183223,52543,gxt_1386.08
7,4,164185432,61171,gxt_1386.08
7,4,164185417,58822,gxt_1386.08
7,4,164185459,72250,gxt_1386.08
7,5,164185708,68809,gxt_1386.08
7,6,164185753,57938,gxt_1386.08
7,8,164185777,60120,gxt_1386.08
7,7,164185846,61814,gxt_1386.08
7,7,164185868,65061,gxt_1386.08
7,6,164185922,69090,gxt_1386.08
7,7,164198018,61223,gxt_1386.08
7,6,164198053,60854,gxt_1386.08
7,6,164198119,66888,gxt_1386.08
7,1,164199075,84089,gxt_1386.08
7,0,164199089,84089,gxt_1386.08
7,1,164199137,68386,gxt_1386.08
7,1,164199147,68386,gxt_1386.08
7,2,164199178,64789,gxt_1386.08
7,7,164199245,68975,gxt_1386.08
7,2,164199450,78186,gxt_1386.08
7,3,164199456,86763,gxt_1386.08
7,1,164199748,68386,gxt_1386.08
7,1,164199749,68386,gxt_1386.08
7,3,164200084,60920,gxt_1386.08
7,2,164200557,68026,gxt_1386.08
7,1,164200867,62039,gxt_1386.08
7,4,164201242,73892,gxt_1386.08
7,4,164201251,73892,gxt_1386.08
7,8,164201485,67198,gxt_1386.08
7,8,164201606,69402,gxt_1386.08
7,6,164201614,70904,gxt_1386.08
7,3,164202493,64888,gxt_1386.08
7,3,164202500,64888,gxt_1386.08
7,6,164203578,71445,gxt_1386.08
7,1,164204241,64642,gxt_1386.08
7,2,164204282,63535,gxt_1386.08
7,3,164204300,90504,gxt_1386.08
7,2,164204695,70745,gxt_1386.08
7,1,164204696,68386,gxt_1386.08
7,4,164205002,73017,gxt_1386.08
7,1,164205522,70974,gxt_1386.08
7,1,164205523,70974,gxt_1386.08
7,2,164249589,71235,gxt_1386.08
7,1,164257190,70974,gxt_1386.08
7,5,164254200,64488,gxt_1386.08
7,1,164255633,70974,gxt_1386.08
7,1,164210799,68386,gxt_1386.08
7,1,164210813,68386,gxt_1386.08
7,1,164211224,70974,gxt_1386.08
7,3,164231477,72758,gxt_1386.08
7,7,164211582,64320,gxt_1386.08
7,7,164211728,74807,gxt_1386.08
7,7,164211757,76108,gxt_1386.08
7,6,164211766,76108,gxt_1386.08
7,6,164211802,68482,gxt_1386.08
7,6,164211839,61099,gxt_1386.08
7,2,164228390,100557,gxt_1386.08
7,6,164213742,68257,gxt_1386.08
7,4,164214058,75732,gxt_1386.08
7,3,164214059,69669,gxt_1386.08
7,3,164214079,73110,gxt_1386.08
7,2,164214106,84420,gxt_1386.08
7,2,164214109,84420,gxt_1386.08
7,7,164214600,50400,gxt_1386.08
7,7,164214609,56462,gxt_1386.08
7,7,164214611,58421,gxt_1386.08
7,6,164214674,59771,gxt_1386.08
7,6,164214677,59771,gxt_1386.08
7,2,164214714,73712,gxt_1386.08
7,2,164214721,71210,gxt_1386.08
7,4,164216086,62694,gxt_1386.08
7,9,164216681,75387,gxt_1386.08
7,8,164216708,75611,gxt_1386.08
7,9,164216714,64509,gxt_1386.08
7,0,164217194,81095,gxt_1386.08
7,2,164217317,64895,gxt_1386.08
7,1,164217347,68386,gxt_1386.08
7,9,164217887,65355,gxt_1386.08
7,9,164218811,58887,gxt_1386.08
7,8,164218898,63714,gxt_1386.08
7,7,164218966,53123,gxt_1386.08
7,6,164219097,61595,gxt_1386.08
7,7,164219118,59752,gxt_1386.08
7,8,164219170,54772,gxt_1386.08
7,7,164219592,63944,gxt_1386.08
7,9,164219667,54299,gxt_1386.08
7,1,164220665,68386,gxt_1386.08
7,0,164222519,81095,gxt_1386.08
7,1,164222546,77449,gxt_1386.08
7,0,164222547,81095,gxt_1386.08
7,0,164222554,81095,gxt_1386.08
7,7,164223794,88769,gxt_1386.08
7,8,164223846,80415,gxt_1386.08
7,1,164225524,68386,gxt_1386.08
7,1,164228000,73726,gxt_1386.08
7,1,164228006,69181,gxt_1386.08
7,1,164228047,70974,gxt_1386.08
7,1,164228094,68386,gxt_1386.08
7,6,164228813,65580,gxt_1386.08
7,8,164231691,69597,gxt_1386.08
7,6,164231724,67539,gxt_1386.08
7,6,164231669,72575,gxt_1386.08
7,5,164231671,72575,gxt_1386.08
7,8,164231744,71614,gxt_1386.08
7,6,164231782,70251,gxt_1386.08
7,5,164231795,63094,gxt_1386.08
7,7,164232024,58990,gxt_1386.08
7,7,164232027,58990,gxt_1386.08
7,6,164232141,67868,gxt_1386.08
7,6,164232732,52469,gxt_1386.08
7,6,164233223,54518,gxt_1386.08
7,7,164233214,64216,gxt_1386.08
7,8,164233225,64644,gxt_1386.08
7,8,164233292,58574,gxt_1386.08
7,9,164233696,59261,gxt_1386.08
7,6,164234235,65886,gxt_1386.08
7,8,164234252,71985,gxt_1386.08
7,6,164234506,70177,gxt_1386.08
7,6,164234789,58254,gxt_1386.08
7,6,164234850,72783,gxt_1386.08
7,7,164236238,61300,gxt_1386.08
7,8,164237364,59453,gxt_1386.08
7,7,164237418,56216,gxt_1386.08
7,7,164237448,58052,gxt_1386.08
7,6,164238123,65612,gxt_1386.08
7,8,164238137,55789,gxt_1386.08
7,6,164239353,61136,gxt_1386.08
7,6,164239355,61136,gxt_1386.08
7,6,164239733,61156,gxt_1386.08
7,6,164240499,70096,gxt_1386.08
7,7,164240502,73198,gxt_1386.08
7,2,164241198,63261,gxt_1386.08
7,2,164241559,99949,gxt_1386.08
7,1,164241785,68386,gxt_1386.08
7,4,164243969,70030,gxt_1386.08
7,4,164243974,67405,gxt_1386.08
7,1,164246284,70974,gxt_1386.08
7,1,164246285,70974,gxt_1386.08
7,4,164246477,57160,gxt_1386.08
7,4,164247135,62599,gxt_1386.08
7,2,164247177,63817,gxt_1386.08
7,4,164247550,70617,gxt_1386.08
7,9,164247682,84556,gxt_1386.08
7,6,164248400,58813,gxt_1386.08
7,3,164248401,67349,gxt_1386.08
7,8,164248412,55114,gxt_1386.08
7,1,164248650,70974,gxt_1386.08
7,1,164248665,68386,gxt_1386.08
7,8,164248757,73763,gxt_1386.08
7,2,164249552,68386,gxt_1386.08
7,1,164249658,81095,gxt_1386.08
7,1,164249840,70974,gxt_1386.08
7,1,164249841,70974,gxt_1386.08
7,0,164249868,81095,gxt_1386.08
7,0,164249923,84089,gxt_1386.08
7,0,164249946,81095,gxt_1386.08
7,0,164249961,81095,gxt_1386.08
7,1,164250768,70974,gxt_1386.08
7,7,164251611,68272,gxt_1386.08
7,1,164251688,68386,gxt_1386.08
7,1,164251696,68386,gxt_1386.08
7,2,164252047,81104,gxt_1386.08
7,2,164252049,78243,gxt_1386.08
7,2,164253577,64929,gxt_1386.08
7,9,164253857,59496,gxt_1386.08
7,7,164253935,61600,gxt_1386.08
7,7,164253960,63252,gxt_1386.08
7,6,164254168,56834,gxt_1386.08
7,5,164254403,63009,gxt_1386.08
7,1,164336102,70974,gxt_1386.08
7,3,164330680,76602,gxt_1386.08
7,2,164330794,73167,gxt_1386.08
7,1,164329963,70974,gxt_1386.08
7,1,164299663,70974,gxt_1386.08
7,8,164259090,65523,gxt_1386.08
7,7,164259091,67013,gxt_1386.08
7,6,164259099,65122,gxt_1386.08
7,8,164266594,66252,gxt_1386.08
7,7,164266598,68511,gxt_1386.08
7,5,164268334,78212,gxt_1386.08
7,8,164269454,65125,gxt_1386.08
7,1,164300233,70974,gxt_1386.08
7,6,164271382,65591,gxt_1386.08
7,1,164272914,68386,gxt_1386.08
7,6,164274393,59782,gxt_1386.08
7,1,164275188,70974,gxt_1386.08
7,1,164276077,99949,gxt_1386.08
7,8,164277578,54991,gxt_1386.08
7,1,164279441,79207,gxt_1386.08
7,2,164279462,66140,gxt_1386.08
7,8,164280009,57450,gxt_1386.08
7,7,164280002,56624,gxt_1386.08
7,7,164280003,56624,gxt_1386.08
7,6,164280102,74775,gxt_1386.08
7,6,164280756,65774,gxt_1386.08
7,6,164280766,63421,gxt_1386.08
7,6,164280793,65774,gxt_1386.08
7,6,164280930,68337,gxt_1386.08
7,7,164281312,67988,gxt_1386.08
7,7,164281319,67988,gxt_1386.08
7,6,164281490,62272,gxt_1386.08
7,6,164281498,62272,gxt_1386.08
7,1,164284594,70974,gxt_1386.08
7,1,164284534,68386,gxt_1386.08
7,1,164284572,70974,gxt_1386.08
7,8,164287764,64244,gxt_1386.08
7,9,164289095,65127,gxt_1386.08
7,7,164290183,72233,gxt_1386.08
7,9,164290187,73513,gxt_1386.08
7,9,164291262,62799,gxt_1386.08
7,7,164291327,54128,gxt_1386.08
7,6,164291352,72800,gxt_1386.08
7,9,164291370,86713,gxt_1386.08
7,4,164291384,85615,gxt_1386.08
7,9,164291392,89889,gxt_1386.08
7,6,164291442,71851,gxt_1386.08
7,8,164291562,64766,gxt_1386.08
7,6,164291582,63872,gxt_1386.08
7,8,164291625,66945,gxt_1386.08
7,9,164291679,71927,gxt_1386.08
7,6,164292367,62877,gxt_1386.08
7,5,164293468,79161,gxt_1386.08
7,8,164293761,64876,gxt_1386.08
7,6,164293769,64104,gxt_1386.08
7,2,164293857,68386,gxt_1386.08
7,8,164294773,53871,gxt_1386.08
7,9,164295514,67939,gxt_1386.08
7,9,164295766,84556,gxt_1386.08
7,9,164296537,51683,gxt_1386.08
7,6,164297528,69428,gxt_1386.08
7,4,164298368,65530,gxt_1386.08
7,4,164298373,65530,gxt_1386.08
7,1,164298408,68386,gxt_1386.08
7,1,164298426,68386,gxt_1386.08
7,1,164298646,70974,gxt_1386.08
7,1,164298665,70974,gxt_1386.08
7,0,164298673,84089,gxt_1386.08
7,1,164298840,68386,gxt_1386.08
7,1,164298849,70974,gxt_1386.08
7,2,164298958,65924,gxt_1386.08
7,5,164299101,66949,gxt_1386.08
7,7,164309722,52608,gxt_1386.08
7,7,164320830,61399,gxt_1386.08
7,0,164321500,50482,gxt_1386.08
7,7,164322759,58997,gxt_1386.08
7,9,164324876,64849,gxt_1386.08
7,7,164325086,68274,gxt_1386.08
7,7,164332852,57667,gxt_1386.08
7,8,164337366,58634,gxt_1386.08
7,0,164337575,84089,gxt_1386.08
7,2,164423377,70767,gxt_1386.08
7,2,164423488,70767,gxt_1386.08
7,1,164459857,87040,gxt_1386.08
7,2,164429476,69301,gxt_1386.08
7,3,164371214,70626,gxt_1386.08
7,8,164350248,70032,gxt_1386.08
7,9,164364768,58113,gxt_1386.08
7,8,164364813,67612,gxt_1386.08
7,9,164364963,58554,gxt_1386.08
7,4,164370233,116963,gxt_1386.08
7,1,164371453,60197,gxt_1386.08
7,1,164374263,66911,gxt_1386.08
7,6,164383731,63933,gxt_1386.08
7,9,164389637,54091,gxt_1386.08
7,8,164389750,62907,gxt_1386.08
7,1,164393960,99949,gxt_1386.08
7,7,164394306,62358,gxt_1386.08
7,5,164398499,61642,gxt_1386.08
7,6,164398569,69656,gxt_1386.08
7,9,164400703,69194,gxt_1386.08
7,3,164400964,72494,gxt_1386.08
7,1,164402980,71890,gxt_1386.08
7,4,164403494,62849,gxt_1386.08
7,8,164404497,75078,gxt_1386.08
7,6,164409705,64426,gxt_1386.08
7,2,164411476,76710,gxt_1386.08
7,6,164419366,56477,gxt_1386.08
7,9,164419864,63302,gxt_1386.08
7,6,164421822,74271,gxt_1386.08
7,6,164421844,60562,gxt_1386.08
7,6,164422185,67017,gxt_1386.08
7,5,164459185,82944,gxt_1386.08
7,1,164437404,87040,gxt_1386.08
7,2,164449736,80906,gxt_1386.08
7,1,164439541,87040,gxt_1386.08
7,7,164449439,75188,gxt_1386.08
7,1,164451276,83936,gxt_1386.08
7,7,164452433,61194,gxt_1386.08
7,1,164475309,87040,gxt_1386.08
7,1,164475157,96477,gxt_1386.08
7,6,164465949,73313,gxt_1386.08
7,5,164465950,68442,gxt_1386.08
7,2,164470848,90836,gxt_1386.08
7,1,164466101,83936,gxt_1386.08
7,1,164466241,105307,gxt_1386.08
7,2,164475941,78162,gxt_1386.08
7,1,164466897,83936,gxt_1386.08
7,1,164467344,83936,gxt_1386.08
7,1,164467404,83936,gxt_1386.08
7,2,164468334,91318,gxt_1386.08
7,1,164468349,101062,gxt_1386.08
7,1,164468351,101062,gxt_1386.08
7,6,164469615,79587,gxt_1386.08
7,6,164469627,77539,gxt_1386.08
7,1,164470071,60043,gxt_1386.08
7,2,164470966,87610,gxt_1386.08
7,3,164470982,93016,gxt_1386.08
7,2,164471053,89180,gxt_1386.08
7,6,164471290,64756,gxt_1386.08
7,6,164471311,66377,gxt_1386.08
7,2,164471426,83936,gxt_1386.08
7,3,164471439,88630,gxt_1386.08
7,9,164471559,80763,gxt_1386.08
7,6,164471566,83635,gxt_1386.08
7,2,164476338,87037,gxt_1386.08
7,1,164476380,88143,gxt_1386.08
7,2,164523219,96056,gxt_1386.08
7,2,164523351,97020,gxt_1386.08
7,4,164478588,96330,gxt_1386.08
7,9,164479243,76434,gxt_1386.08
7,9,164479261,73503,gxt_1386.08
7,9,164479323,129535,gxt_1386.08
7,3,164479324,102048,gxt_1386.08
7,4,164479573,97243,gxt_1386.08
7,6,164479583,99118,gxt_1386.08
7,4,164479618,98530,gxt_1386.08
7,7,164479627,100768,gxt_1386.08
7,1,164480402,103000,gxt_1386.08
7,1,164480411,89609,gxt_1386.08
7,1,164480433,90155,gxt_1386.08
7,1,164480500,99726,gxt_1386.08
7,0,164480514,116623,gxt_1386.08
7,2,164480557,98999,gxt_1386.08
7,2,164480586,98999,gxt_1386.08
7,3,164480955,102134,gxt_1386.08
7,4,164481164,99578,gxt_1386.08
7,4,164481188,99578,gxt_1386.08
7,3,164481211,95714,gxt_1386.08
7,3,164481472,98721,gxt_1386.08
7,5,164481509,99319,gxt_1386.08
7,6,164481547,99319,gxt_1386.08
7,7,164481664,105451,gxt_1386.08
7,4,164481840,94370,gxt_1386.08
7,1,164482265,99726,gxt_1386.08
7,1,164482270,99726,gxt_1386.08
7,1,164482316,103000,gxt_1386.08
7,1,164482327,99726,gxt_1386.08
7,1,164482397,103000,gxt_1386.08
7,1,164482401,99726,gxt_1386.08
7,3,164501109,98627,gxt_1386.08
7,1,164482650,86154,gxt_1386.08
7,4,164482857,95138,gxt_1386.08
7,5,164482879,79616,gxt_1386.08
7,2,164482912,84033,gxt_1386.08
7,7,164483584,86435,gxt_1386.08
7,9,164483705,80023,gxt_1386.08
7,2,164501675,98761,gxt_1386.08
7,1,164492664,99726,gxt_1386.08
7,1,164492698,99726,gxt_1386.08
7,4,164499874,97967,gxt_1386.08
7,6,164500448,92321,gxt_1386.08
7,7,164500461,88179,gxt_1386.08
7,4,164500547,89408,gxt_1386.08
7,2,164500833,101583,gxt_1386.08
7,2,164500835,101583,gxt_1386.08
7,7,164500952,92033,gxt_1386.08
7,4,164501330,96411,gxt_1386.08
7,4,164501315,86908,gxt_1386.08
7,3,164504241,101428,gxt_1386.08
7,6,164501499,102979,gxt_1386.08
7,6,164501500,100468,gxt_1386.08
7,6,164501525,100468,gxt_1386.08
7,7,164501560,107006,gxt_1386.08
7,4,164501702,103286,gxt_1386.08
7,5,164501854,90970,gxt_1386.08
7,8,164501818,101954,gxt_1386.08
7,4,164501941,99726,gxt_1386.08
7,9,164502214,94015,gxt_1386.08
7,1,164502578,99726,gxt_1386.08
7,1,164502614,71161,gxt_1386.08
7,0,164502710,116623,gxt_1386.08
7,2,164502716,96226,gxt_1386.08
7,1,164502895,107311,gxt_1386.08
7,1,164502915,109240,gxt_1386.08
7,2,164502923,109240,gxt_1386.08
7,3,164502959,83425,gxt_1386.08
7,4,164502971,96368,gxt_1386.08
7,3,164503815,112675,gxt_1386.08
7,6,164503784,110300,gxt_1386.08
7,4,164503805,95461,gxt_1386.08
7,1,164504281,99726,gxt_1386.08
7,2,164504293,101705,gxt_1386.08
7,2,164504316,96229,gxt_1386.08
7,2,164504454,99436,gxt_1386.08
7,2,164504465,96226,gxt_1386.08
7,1,164504749,99726,gxt_1386.08
7,1,164504777,99726,gxt_1386.08
7,1,164504784,116979,gxt_1386.08
7,1,164504804,99726,gxt_1386.08
7,9,164506048,81726,gxt_1386.08
7,7,164506295,91178,gxt_1386.08
7,4,164506834,95295,gxt_1386.08
7,2,164507825,83247,gxt_1386.08
7,2,164507829,81185,gxt_1386.08
7,1,164508476,103000,gxt_1386.08
7,2,164508477,97305,gxt_1386.08
7,1,164508500,103000,gxt_1386.08
7,6,164509278,84151,gxt_1386.08
7,5,164509478,102581,gxt_1386.08
7,6,164509558,91392,gxt_1386.08
7,1,164509710,124590,gxt_1386.08
7,0,164523978,116623,gxt_1386.08
7,1,164525656,99726,gxt_1386.08
7,1,164525676,103000,gxt_1386.08
7,1,164525693,99726,gxt_1386.08
7,1,164525740,99726,gxt_1386.08
7,5,164526535,87897,gxt_1386.08
7,2,164526752,83563,gxt_1386.08
7,2,164526754,96703,gxt_1386.08
7,6,164526789,79713,gxt_1386.08
7,1,164566182,103000,gxt_1386.08
7,1,164549389,103000,gxt_1386.08
7,2,164566192,103000,gxt_1386.08
7,1,164564290,103000,gxt_1386.08
7,2,164549509,99258,gxt_1386.08
7,0,164527849,116623,gxt_1386.08
7,0,164527852,120343,gxt_1386.08
7,0,164527987,58475,gxt_1386.08
7,0,164527994,116623,gxt_1386.08
7,0,164528007,116623,gxt_1386.08
7,0,164528040,116623,gxt_1386.08
7,9,164528183,95357,gxt_1386.08
7,5,164528220,103957,gxt_1386.08
7,1,164529130,79523,gxt_1386.08
7,2,164529377,103969,gxt_1386.08
7,2,164531239,99726,gxt_1386.08
7,1,164532009,103000,gxt_1386.08
7,1,164532032,103000,gxt_1386.08
7,1,164532051,99726,gxt_1386.08
7,1,164541677,99726,gxt_1386.08
7,9,164543423,94678,gxt_1386.08
7,8,164543545,96559,gxt_1386.08
7,0,164543877,116623,gxt_1386.08
7,0,164543880,120343,gxt_1386.08
7,0,164543907,71504,gxt_1386.08
7,0,164543917,54242,gxt_1386.08
7,2,164544411,99726,gxt_1386.08
7,2,164544781,99726,gxt_1386.08
7,2,164544629,99726,gxt_1386.08
7,2,164544637,99726,gxt_1386.08
7,3,164544685,96402,gxt_1386.08
7,8,164545780,80694,gxt_1386.08
7,5,164545797,82708,gxt_1386.08
7,5,164545835,102363,gxt_1386.08
7,3,164546621,85018,gxt_1386.08
7,3,164546624,85018,gxt_1386.08
7,3,164546658,73794,gxt_1386.08
7,2,164547162,99726,gxt_1386.08
7,8,164547429,81834,gxt_1386.08
7,6,164547785,103882,gxt_1386.08
7,1,164547968,103000,gxt_1386.08
7,1,164547972,99726,gxt_1386.08
7,6,164564451,93434,gxt_1386.08
7,7,164565604,83673,gxt_1386.08
7,2,164565978,109024,gxt_1386.08
7,2,164566005,105595,gxt_1386.08
7,1,164566253,99726,gxt_1386.08
7,0,164566338,116623,gxt_1386.08
7,2,164594486,110467,gxt_1386.08
7,1,164579022,103000,gxt_1386.08
7,2,164581130,99726,gxt_1386.08
7,1,164578914,103000,gxt_1386.08
7,1,164577066,103000,gxt_1386.08
7,1,164577326,99726,gxt_1386.08
7,5,164568163,87842,gxt_1386.08
7,5,164568197,91968,gxt_1386.08
7,9,164568249,85819,gxt_1386.08
7,1,164568459,116623,gxt_1386.08
7,5,164568481,97097,gxt_1386.08
7,4,164568508,97304,gxt_1386.08
7,5,164568532,97304,gxt_1386.08
7,1,164568555,103000,gxt_1386.08
7,9,164568909,105163,gxt_1386.08
7,8,164569061,106093,gxt_1386.08
7,5,164569102,111817,gxt_1386.08
7,2,164569125,110373,gxt_1386.08
7,4,164569160,94472,gxt_1386.08
7,4,164569165,94472,gxt_1386.08
7,3,164569182,92778,gxt_1386.08
7,3,164569197,97714,gxt_1386.08
7,3,164569205,97714,gxt_1386.08
7,4,164569267,94044,gxt_1386.08
7,7,164569546,97135,gxt_1386.08
7,1,164573626,113801,gxt_1386.08
7,1,164573643,113801,gxt_1386.08
7,2,164573690,102475,gxt_1386.08
7,7,164573714,102549,gxt_1386.08
7,2,164573731,102475,gxt_1386.08
7,2,164573739,102475,gxt_1386.08
7,7,164573763,99012,gxt_1386.08
7,3,164574039,60307,gxt_1386.08
7,6,164574450,94438,gxt_1386.08
7,6,164574460,105124,gxt_1386.08
7,4,164574475,97189,gxt_1386.08
7,9,164574477,87186,gxt_1386.08
7,9,164574486,87186,gxt_1386.08
7,5,164574513,64861,gxt_1386.08
7,2,164575125,96412,gxt_1386.08
7,1,164575207,118778,gxt_1386.08
7,0,164575235,116623,gxt_1386.08
7,1,164575814,99726,gxt_1386.08
7,1,164575822,99726,gxt_1386.08
7,2,164576545,93271,gxt_1386.08
7,2,164576559,93271,gxt_1386.08
7,2,164576585,93271,gxt_1386.08
7,2,164576613,93271,gxt_1386.08
7,4,164576661,93288,gxt_1386.08
7,1,164576697,111827,gxt_1386.08
7,1,164576705,115203,gxt_1386.08
7,4,164576759,96515,gxt_1386.08
7,4,164576768,96515,gxt_1386.08
7,2,164578427,99750,gxt_1386.08
7,3,164578442,96477,gxt_1386.08
7,5,164578541,82539,gxt_1386.08
7,5,164578547,82539,gxt_1386.08
7,3,164579173,98851,gxt_1386.08
7,2,164579189,104309,gxt_1386.08
7,1,164579212,97917,gxt_1386.08
7,2,164579457,97305,gxt_1386.08
7,6,164579725,77175,gxt_1386.08
7,1,164580598,99726,gxt_1386.08
7,4,164580679,85950,gxt_1386.08
7,9,164580725,83664,gxt_1386.08
7,7,164580806,97410,gxt_1386.08
7,6,164580958,103455,gxt_1386.08
7,5,164581079,90935,gxt_1386.08
7,2,164581253,99726,gxt_1386.08
7,0,164592777,116623,gxt_1386.08
7,7,164592842,89300,gxt_1386.08
7,2,164593478,99194,gxt_1386.08
7,4,164593560,82439,gxt_1386.08
7,7,164594163,113400,gxt_1386.08
7,9,164594177,100870,gxt_1386.08
7,5,164594418,106808,gxt_1386.08
7,4,164594452,97277,gxt_1386.08
7,2,164594551,123923,gxt_1386.08
7,1,164594637,87383,gxt_1386.08
7,5,164596879,92779,gxt_1386.08
7,5,164596882,92779,gxt_1386.08
7,9,164597022,95655,gxt_1386.08
7,3,164597135,90419,gxt_1386.08
7,2,164597463,99726,gxt_1386.08
7,2,164597466,99726,gxt_1386.08
7,9,164598182,80070,gxt_1386.08
7,4,164598250,85872,gxt_1386.08
7,1,164598282,99726,gxt_1386.08
7,4,164599687,96924,gxt_1386.08
7,1,164604072,103000,gxt_1386.08
7,1,164599729,99726,gxt_1386.08
7,2,164599736,99726,gxt_1386.08
7,2,164599750,99723,gxt_1386.08
7,3,164599783,95069,gxt_1386.08
7,4,164603789,98894,gxt_1386.08
7,1,164603868,99726,gxt_1386.08
7,2,164604432,89662,gxt_1386.08
7,4,164604507,91170,gxt_1386.08
7,8,164604893,96756,gxt_1386.08
7,6,164604903,97291,gxt_1386.08
7,5,164605000,82642,gxt_1386.08
7,1,164681021,73931,gxt_1386.08
7,1,164681592,76212,gxt_1386.08
7,2,164681395,67416,gxt_1386.08
7,1,164681476,76212,gxt_1386.08
7,1,164680543,76212,gxt_1386.08
7,5,164679432,87993,gxt_1386.08
7,4,164639560,112606,gxt_1386.08
7,3,164639709,112237,gxt_1386.08
7,1,164643259,126697,gxt_1386.08
7,9,164644292,77490,gxt_1386.08
7,8,164644295,76036,gxt_1386.08
7,5,164644305,86719,gxt_1386.08
7,1,164644318,99726,gxt_1386.08
7,0,164647694,98997,gxt_1386.08
7,6,164654682,65250,gxt_1386.08
7,4,164655969,75916,gxt_1386.08
7,6,164657099,62613,gxt_1386.08
7,5,164657529,64872,gxt_1386.08
7,3,164658122,81552,gxt_1386.08
7,3,164658145,78324,gxt_1386.08
7,6,164658510,74927,gxt_1386.08
7,2,164659679,67746,gxt_1386.08
7,6,164660036,63457,gxt_1386.08
7,9,164660091,63132,gxt_1386.08
7,6,164660102,58800,gxt_1386.08
7,1,164660497,76212,gxt_1386.08
7,1,164660656,73931,gxt_1386.08
7,1,164660724,73931,gxt_1386.08
7,7,164660902,59393,gxt_1386.08
7,2,164662733,76212,gxt_1386.08
7,4,164663940,74364,gxt_1386.08
7,6,164664350,66065,gxt_1386.08
7,5,164664709,79423,gxt_1386.08
7,8,164665077,56803,gxt_1386.08
7,0,164666031,89960,gxt_1386.08
7,0,164666041,89960,gxt_1386.08
7,5,164666338,72791,gxt_1386.08
7,7,164666863,70975,gxt_1386.08
7,1,164667459,89960,gxt_1386.08
7,2,164667734,78000,gxt_1386.08
7,4,164667795,63082,gxt_1386.08
7,5,164679440,80804,gxt_1386.08
7,3,164679945,90080,gxt_1386.08
7,2,164679954,84676,gxt_1386.08
7,4,164679963,79032,gxt_1386.08
7,4,164681002,77614,gxt_1386.08
7,2,164681495,66047,gxt_1386.08
7,1,164681512,76212,gxt_1386.08
7,6,164681830,65743,gxt_1386.08
7,5,164681834,63973,gxt_1386.08
7,5,164767325,74093,gxt_1386.08
7,3,164761675,75030,gxt_1386.08
7,7,164682250,76344,gxt_1386.08
7,9,164682472,75553,gxt_1386.08
7,7,164682790,53166,gxt_1386.08
7,1,164766068,76212,gxt_1386.08
7,3,164772048,74413,gxt_1386.08
7,8,164683546,76685,gxt_1386.08
7,4,164684056,69245,gxt_1386.08
7,1,164684488,76212,gxt_1386.08
7,1,164684490,76212,gxt_1386.08
7,1,164684557,88561,gxt_1386.08
7,1,164684754,76212,gxt_1386.08
7,6,164694181,59903,gxt_1386.08
7,7,164694744,71265,gxt_1386.08
7,1,164695827,73931,gxt_1386.08
7,1,164695829,76212,gxt_1386.08
7,1,164706151,76212,gxt_1386.08
7,1,164700059,76212,gxt_1386.08
7,1,164700078,73931,gxt_1386.08
7,6,164706198,65703,gxt_1386.08
7,7,164708957,66574,gxt_1386.08
7,6,164712767,71664,gxt_1386.08
7,9,164716926,64946,gxt_1386.08
7,9,164717088,67292,gxt_1386.08
7,6,164717130,60817,gxt_1386.08
7,8,164719329,55108,gxt_1386.08
7,1,164722162,50790,gxt_1386.08
7,9,164725200,61177,gxt_1386.08
7,8,164725508,74273,gxt_1386.08
7,7,164725597,88545,gxt_1386.08
7,7,164725648,72070,gxt_1386.08
7,6,164731129,76843,gxt_1386.08
7,2,164732848,72741,gxt_1386.08
7,7,164733212,71907,gxt_1386.08
7,7,164733214,71907,gxt_1386.08
7,6,164733550,75012,gxt_1386.08
7,2,164737793,77975,gxt_1386.08
7,7,164740184,62503,gxt_1386.08
7,5,164744836,67106,gxt_1386.08
7,7,164745073,65930,gxt_1386.08
7,9,164745367,73292,gxt_1386.08
7,7,164746654,72787,gxt_1386.08
7,3,164746710,72564,gxt_1386.08
7,4,164746725,79650,gxt_1386.08
7,6,164746736,77297,gxt_1386.08
7,1,164747088,89960,gxt_1386.08
7,4,164747111,68076,gxt_1386.08
7,6,164747686,77032,gxt_1386.08
7,1,164758128,73931,gxt_1386.08
7,9,164759075,94236,gxt_1386.08
7,8,164760226,71557,gxt_1386.08
7,6,164760936,79501,gxt_1386.08
7,6,164760939,79501,gxt_1386.08
7,1,164761261,76212,gxt_1386.08
7,2,164761281,76212,gxt_1386.08
7,8,164764412,84435,gxt_1386.08
7,7,164766376,73536,gxt_1386.08
7,7,164766845,84371,gxt_1386.08
7,5,164767206,63777,gxt_1386.08
7,6,164767243,66221,gxt_1386.08
7,9,164767497,74511,gxt_1386.08
7,7,164771867,55189,gxt_1386.08
7,6,164779325,78080,gxt_1386.08
7,1,164805162,87996,gxt_1386.08
7,1,164803848,76212,gxt_1386.08
7,2,164787720,76820,gxt_1386.08
7,8,164776753,76708,gxt_1386.08
7,6,164777393,72127,gxt_1386.08
7,6,164777428,72666,gxt_1386.08
7,9,164777517,59460,gxt_1386.08
7,9,164778331,69122,gxt_1386.08
7,7,164788422,65890,gxt_1386.08
7,8,164779798,62652,gxt_1386.08
7,8,164780478,75552,gxt_1386.08
7,1,164782530,87996,gxt_1386.08
7,9,164782776,59263,gxt_1386.08
7,5,164782919,62541,gxt_1386.08
7,0,164783318,89960,gxt_1386.08
7,4,164783698,71834,gxt_1386.08
7,4,164783720,73933,gxt_1386.08
7,1,164783747,73931,gxt_1386.08
7,1,164784372,73931,gxt_1386.08
7,1,164784385,76212,gxt_1386.08
7,4,164785010,70530,gxt_1386.08
7,2,164785362,76553,gxt_1386.08
7,1,164785368,73931,gxt_1386.08
7,1,164785394,76212,gxt_1386.08
7,4,164785808,66354,gxt_1386.08
7,2,164785916,75597,gxt_1386.08
7,2,164785922,77975,gxt_1386.08
7,2,164785964,76251,gxt_1386.08
7,5,164786643,65763,gxt_1386.08
7,1,164786855,73048,gxt_1386.08
7,8,164787429,72323,gxt_1386.08
7,7,164789773,69493,gxt_1386.08
7,4,164788889,71307,gxt_1386.08
7,4,164798546,77475,gxt_1386.08
7,6,164799016,79933,gxt_1386.08
7,4,164799548,69543,gxt_1386.08
7,1,164800361,73931,gxt_1386.08
7,8,164801051,60448,gxt_1386.08
7,1,164804580,71268,gxt_1386.08
7,1,164814674,50790,gxt_1386.08
7,5,164850382,81387,gxt_1386.08
7,2,165017490,68740,gxt_1386.08
7,8,166269506,79892,gxt_1386.08
7,0,166311649,58826,gxt_1386.08
7,2,166284776,91438,gxt_1386.08
7,3,166299431,58138,gxt_1386.08
7,2,166373377,54130,gxt_1386.08
7,1,166378558,98649,gxt_1386.08
7,0,166452756,69901,gxt_1386.08
7,1,166455481,80914,gxt_1386.08
7,2,173918353,52892,gxt_1386.08
7,0,177046509,50378,gxt_1386.08
7,2,177048088,50910,gxt_1386.08
7,1,177615301,53063,gxt_1386.08
7,5,187746117,52185,gxt_1386.08
8,1,105073873,53131,gxt_1386.08
8,5,108537286,50141,gxt_1386.08
8,0,108608832,50894,gxt_1386.08
8,1,108609085,50146,gxt_1386.08
8,2,108672487,50727,gxt_1386.08
9,0,183604514,52658,gxt_1386.08
1,2,118547489,51334,gxt_1389.61
3,2,34530384,52307,gxt_1389.61
3,2,34530385,52307,gxt_1389.61
3,3,34547007,54257,gxt_1389.61
3,7,155444958,53725,gxt_1389.61
3,3,155469866,50944,gxt_1389.61
3,5,155469881,59544,gxt_1389.61
3,1,155650975,51811,gxt_1389.61
3,3,155756233,60154,gxt_1389.61
3,5,200694937,50694,gxt_1389.61
4,4,75392425,56523,gxt_1389.61
4,3,75392435,67085,gxt_1389.61
4,1,75392473,67174,gxt_1389.61
4,2,75392806,63608,gxt_1389.61
4,2,301883339,50901,gxt_1389.61
4,2,302059391,50901,gxt_1389.61
4,2,302196572,50901,gxt_1389.61
4,2,302326399,50901,gxt_1389.61
4,5,302392292,51873,gxt_1389.61
4,3,302737157,50901,gxt_1389.61
4,2,303079767,50901,gxt_1389.61
4,3,303245590,50901,gxt_1389.61
4,2,303252214,50901,gxt_1389.61
4,2,303388887,50901,gxt_1389.61
4,2,303476470,53311,gxt_1389.61
4,2,303493464,50901,gxt_1389.61
4,2,303679400,50901,gxt_1389.61
4,2,304115370,50901,gxt_1389.61
4,2,304257009,50901,gxt_1389.61
4,2,304271583,50901,gxt_1389.61
4,2,304333176,50901,gxt_1389.61
4,5,304508395,50561,gxt_1389.61
4,2,304509573,50901,gxt_1389.61
4,2,304557715,50901,gxt_1389.61
4,5,304753451,56219,gxt_1389.61
4,2,304762357,56980,gxt_1389.61
4,2,304894713,50901,gxt_1389.61
4,2,304943622,50901,gxt_1389.61
4,1,305136301,51408,gxt_1389.61
4,1,306674723,51408,gxt_1389.61
4,1,312685158,51408,gxt_1389.61
4,1,314833000,51408,gxt_1389.61
4,1,315185249,51408,gxt_1389.61
4,1,316139017,51408,gxt_1389.61
4,1,316329504,51408,gxt_1389.61
4,1,317412699,51408,gxt_1389.61
4,1,318457909,51408,gxt_1389.61
4,1,318994716,51408,gxt_1389.61
4,1,319112214,51408,gxt_1389.61
4,1,320029098,51408,gxt_1389.61
4,2,321164591,61237,gxt_1389.61
4,2,325900483,61237,gxt_1389.61
4,5,326923699,51187,gxt_1389.61
4,2,327096590,61237,gxt_1389.61
4,9,329789411,50114,gxt_1389.61
4,5,330136478,71208,gxt_1389.61
4,2,332487459,51883,gxt_1389.61
5,0,188422730,53200,gxt_1389.61
5,0,305409805,59635,gxt_1389.61
6,1,20682813,57511,gxt_1389.61
6,1,20682874,57511,gxt_1389.61
6,1,20740706,57511,gxt_1389.61
6,3,20742872,57823,gxt_1389.61
6,1,20934812,57511,gxt_1389.61
6,1,21465409,57511,gxt_1389.61
6,1,21502459,57511,gxt_1389.61
6,5,21940708,52728,gxt_1389.61
6,2,22306629,52833,gxt_1389.61
6,0,22712000,63131,gxt_1389.61
6,9,24227491,51855,gxt_1389.61
6,0,82026741,61563,gxt_1389.61
6,0,165472383,55337,gxt_1389.61
7,0,84702125,50474,gxt_1389.61
7,0,85386607,57640,gxt_1389.61
7,4,160902625,50896,gxt_1389.61
7,8,161054229,74408,gxt_1389.61
7,0,161348853,57488,gxt_1389.61
7,0,161628180,54665,gxt_1389.61
7,0,161816296,53031,gxt_1389.61
7,1,161813448,62983,gxt_1389.61
7,9,161760194,56982,gxt_1389.61
7,4,161771250,66475,gxt_1389.61
7,6,161775692,57483,gxt_1389.61
7,7,161778882,51105,gxt_1389.61
7,6,161782647,58580,gxt_1389.61
7,3,161787284,52984,gxt_1389.61
7,0,161789773,59074,gxt_1389.61
7,1,161790351,50008,gxt_1389.61
7,1,161798371,54530,gxt_1389.61
7,7,161807419,52474,gxt_1389.61
7,4,161809773,51588,gxt_1389.61
7,6,161816483,59487,gxt_1389.61
7,7,161819508,54045,gxt_1389.61
7,5,161822437,53235,gxt_1389.61
7,1,161874659,53596,gxt_1389.61
7,1,161823986,53605,gxt_1389.61
7,1,161824932,56455,gxt_1389.61
7,2,161824991,53031,gxt_1389.61
7,0,161825263,58468,gxt_1389.61
7,7,161825395,50090,gxt_1389.61
7,0,161825537,53031,gxt_1389.61
7,2,161825858,75383,gxt_1389.61
7,0,161828706,53031,gxt_1389.61
7,5,161830322,53968,gxt_1389.61
7,0,161830544,53031,gxt_1389.61
7,1,161839413,53031,gxt_1389.61
7,4,161843241,50287,gxt_1389.61
7,5,161843428,51608,gxt_1389.61
7,0,161851021,53031,gxt_1389.61
7,2,161862285,54506,gxt_1389.61
7,2,161866091,60385,gxt_1389.61
7,0,161867859,59327,gxt_1389.61
7,0,161879329,53031,gxt_1389.61
7,0,161879348,58669,gxt_1389.61
7,6,161881437,57101,gxt_1389.61
7,0,161890852,53031,gxt_1389.61
7,1,161890908,53031,gxt_1389.61
7,0,161893010,53031,gxt_1389.61
7,3,161895973,59471,gxt_1389.61
7,0,161993449,55861,gxt_1389.61
7,0,161931139,52806,gxt_1389.61
7,1,161901225,51324,gxt_1389.61
7,0,161902373,53031,gxt_1389.61
7,1,161903732,54512,gxt_1389.61
7,5,161929356,55955,gxt_1389.61
7,0,161931591,58685,gxt_1389.61
7,1,161933037,55061,gxt_1389.61
7,0,161935392,52930,gxt_1389.61
7,1,161939870,53031,gxt_1389.61
7,6,161960903,55531,gxt_1389.61
7,9,161979846,58428,gxt_1389.61
7,4,161980630,59701,gxt_1389.61
7,1,161995559,62798,gxt_1389.61
7,2,162093285,59169,gxt_1389.61
7,0,162091533,59074,gxt_1389.61
7,0,162026798,53031,gxt_1389.61
7,0,162026805,53031,gxt_1389.61
7,8,162029945,52333,gxt_1389.61
7,9,162030016,54057,gxt_1389.61
7,5,162030997,50251,gxt_1389.61
7,3,162031900,60230,gxt_1389.61
7,5,162032634,51808,gxt_1389.61
7,8,162044338,52431,gxt_1389.61
7,8,162053557,62247,gxt_1389.61
7,6,162068739,55552,gxt_1389.61
7,3,162085641,58446,gxt_1389.61
7,2,162085813,68829,gxt_1389.61
7,3,162089598,55383,gxt_1389.61
7,8,162090166,63970,gxt_1389.61
7,8,162090257,73545,gxt_1389.61
7,3,162091929,50317,gxt_1389.61
7,4,162094605,56523,gxt_1389.61
7,7,162094659,58554,gxt_1389.61
7,0,162186775,58468,gxt_1389.61
7,1,162186978,55905,gxt_1389.61
7,0,162186008,58468,gxt_1389.61
7,1,162186684,58468,gxt_1389.61
7,6,162123703,52923,gxt_1389.61
7,4,162123771,60923,gxt_1389.61
7,4,162124372,54424,gxt_1389.61
7,7,162136995,67948,gxt_1389.61
7,6,162139684,52134,gxt_1389.61
7,4,162166750,53278,gxt_1389.61
7,1,162166529,57024,gxt_1389.61
7,7,162153521,52972,gxt_1389.61
7,3,162166722,51826,gxt_1389.61
7,2,162156902,50367,gxt_1389.61
7,2,162156908,56222,gxt_1389.61
7,0,162157136,52533,gxt_1389.61
7,0,162157162,58468,gxt_1389.61
7,0,162157167,58468,gxt_1389.61
7,7,162158044,57242,gxt_1389.61
7,6,162158090,62369,gxt_1389.61
7,8,162158100,55673,gxt_1389.61
7,5,162158313,61398,gxt_1389.61
7,0,162159033,58468,gxt_1389.61
7,8,162160330,53575,gxt_1389.61
7,8,162160439,59267,gxt_1389.61
7,8,162160440,59267,gxt_1389.61
7,6,162160499,52791,gxt_1389.61
7,5,162160549,50699,gxt_1389.61
7,4,162161232,56862,gxt_1389.61
7,5,162161709,50790,gxt_1389.61
7,7,162161819,51943,gxt_1389.61
7,5,162161924,51278,gxt_1389.61
7,6,162163056,53432,gxt_1389.61
7,9,162163187,55760,gxt_1389.61
7,6,162164534,65478,gxt_1389.61
7,6,162164539,58773,gxt_1389.61
7,7,162165847,54896,gxt_1389.61
7,6,162166080,52737,gxt_1389.61
7,1,162166656,53668,gxt_1389.61
7,1,162167668,61308,gxt_1389.61
7,6,162168091,58118,gxt_1389.61
7,3,162171090,52239,gxt_1389.61
7,8,162175148,66869,gxt_1389.61
7,8,162175144,60363,gxt_1389.61
7,7,162175181,69533,gxt_1389.61
7,1,162179144,58468,gxt_1389.61
7,0,162234862,60955,gxt_1389.61
7,0,162275003,59074,gxt_1389.61
7,2,162222196,57247,gxt_1389.61
7,1,162188390,59421,gxt_1389.61
7,0,162188761,58468,gxt_1389.61
7,4,162196422,56315,gxt_1389.61
7,4,162196478,56315,gxt_1389.61
7,0,162208240,59421,gxt_1389.61
7,1,162209110,59074,gxt_1389.61
7,0,162209151,52448,gxt_1389.61
7,1,162224666,59074,gxt_1389.61
7,0,162228481,52954,gxt_1389.61
7,0,162228490,58468,gxt_1389.61
7,7,162231552,67911,gxt_1389.61
7,1,162243116,56927,gxt_1389.61
7,5,162247058,53679,gxt_1389.61
7,4,162247303,59669,gxt_1389.61
7,1,162251298,50579,gxt_1389.61
7,7,162252065,52641,gxt_1389.61
7,9,162264226,58993,gxt_1389.61
7,7,162264824,57855,gxt_1389.61
7,5,162267172,57505,gxt_1389.61
7,6,162267192,51645,gxt_1389.61
7,6,162267198,51645,gxt_1389.61
7,2,162267209,51610,gxt_1389.61
7,9,162270677,59452,gxt_1389.61
7,8,162270679,53728,gxt_1389.61
7,3,162272613,54520,gxt_1389.61
7,0,162303036,59074,gxt_1389.61
7,0,162278384,59074,gxt_1389.61
7,6,162280898,51069,gxt_1389.61
7,9,162286594,51880,gxt_1389.61
7,0,162292744,53031,gxt_1389.61
7,6,162310942,55614,gxt_1389.61
7,7,162311834,51172,gxt_1389.61
7,6,162327020,57766,gxt_1389.61
7,0,162399094,59074,gxt_1389.61
7,0,162414279,60247,gxt_1389.61
7,1,162374624,50546,gxt_1389.61
7,0,162399050,59693,gxt_1389.61
7,0,162365106,53031,gxt_1389.61
7,1,162371903,55799,gxt_1389.61
7,5,162375382,56524,gxt_1389.61
7,6,162375476,57371,gxt_1389.61
7,0,162399105,59074,gxt_1389.61
7,0,162399000,59693,gxt_1389.61
7,0,162434525,60247,gxt_1389.61
7,4,162484513,51590,gxt_1389.61
7,0,162489336,57878,gxt_1389.61
7,1,162533402,54801,gxt_1389.61
7,1,162651874,54791,gxt_1389.61
7,0,162709407,57878,gxt_1389.61
7,0,162773819,62802,gxt_1389.61
7,0,162720377,57878,gxt_1389.61
7,0,162774251,62802,gxt_1389.61
7,0,162776736,86293,gxt_1389.61
7,3,162993771,92539,gxt_1389.61
7,0,162995586,51844,gxt_1389.61
7,1,163001142,86821,gxt_1389.61
7,0,163037355,86293,gxt_1389.61
7,0,163053497,86293,gxt_1389.61
7,0,163111155,92628,gxt_1389.61
7,0,163270593,92628,gxt_1389.61
7,0,163305202,51844,gxt_1389.61
7,0,163449319,95867,gxt_1389.61
7,0,163459226,108732,gxt_1389.61
7,3,163538523,107457,gxt_1389.61
7,0,163555199,79201,gxt_1389.61
7,5,163555307,98841,gxt_1389.61
7,2,163557755,87044,gxt_1389.61
7,2,163587073,80946,gxt_1389.61
7,6,163631139,95699,gxt_1389.61
7,1,163645016,107770,gxt_1389.61
7,0,163677379,65490,gxt_1389.61
7,0,163680195,88883,gxt_1389.61
7,2,163717775,53241,gxt_1389.61
7,0,163858868,108732,gxt_1389.61
7,5,163925696,99292,gxt_1389.61
7,0,163963352,79201,gxt_1389.61
7,2,164009255,111749,gxt_1389.61
7,1,164056093,88883,gxt_1389.61
7,0,164085676,82664,gxt_1389.61
7,0,164104790,65490,gxt_1389.61
7,2,164122369,56647,gxt_1389.61
7,2,164130284,52887,gxt_1389.61
7,4,164130314,50094,gxt_1389.61
7,1,164124088,55557,gxt_1389.61
7,1,164124089,55557,gxt_1389.61
7,1,164131016,56647,gxt_1389.61
7,1,164130651,56647,gxt_1389.61
7,1,164124453,55557,gxt_1389.61
7,3,164124765,60801,gxt_1389.61
7,1,164131529,55557,gxt_1389.61
7,1,164131539,56647,gxt_1389.61
7,1,164131544,55557,gxt_1389.61
7,2,164205213,55262,gxt_1389.61
7,1,164205482,56647,gxt_1389.61
7,1,164205507,56647,gxt_1389.61
7,1,164205260,56647,gxt_1389.61
7,1,164205504,56647,gxt_1389.61
7,6,164142136,52068,gxt_1389.61
7,8,164144154,62137,gxt_1389.61
7,1,164144350,55557,gxt_1389.61
7,8,164144664,50506,gxt_1389.61
7,7,164144414,56087,gxt_1389.61
7,5,164144709,55744,gxt_1389.61
7,5,164144826,55744,gxt_1389.61
7,5,164144853,55394,gxt_1389.61
7,5,164144858,55394,gxt_1389.61
7,5,164144882,60867,gxt_1389.61
7,4,164144956,55270,gxt_1389.61
7,4,164144972,55245,gxt_1389.61
7,4,164145038,54809,gxt_1389.61
7,4,164145073,53241,gxt_1389.61
7,1,164145096,55557,gxt_1389.61
7,1,164145111,55557,gxt_1389.61
7,1,164145128,55557,gxt_1389.61
7,2,164167291,55378,gxt_1389.61
7,2,164148697,59305,gxt_1389.61
7,2,164148700,59305,gxt_1389.61
7,2,164148728,52575,gxt_1389.61
7,0,164148781,67381,gxt_1389.61
7,1,164156907,57151,gxt_1389.61
7,1,164156929,54417,gxt_1389.61
7,1,164161025,51586,gxt_1389.61
7,6,164161362,54016,gxt_1389.61
7,1,164161624,58096,gxt_1389.61
7,8,164162035,54776,gxt_1389.61
7,9,164162084,50893,gxt_1389.61
7,4,164162325,55550,gxt_1389.61
7,6,164162326,75880,gxt_1389.61
7,8,164162420,59613,gxt_1389.61
7,9,164162809,55666,gxt_1389.61
7,6,164168801,60401,gxt_1389.61
7,2,164171057,51404,gxt_1389.61
7,1,164171056,55557,gxt_1389.61
7,9,164171121,50904,gxt_1389.61
7,6,164171357,58096,gxt_1389.61
7,5,164171586,53280,gxt_1389.61
7,3,164179420,60726,gxt_1389.61
7,9,164179633,51169,gxt_1389.61
7,8,164179649,52247,gxt_1389.61
7,1,164181265,55557,gxt_1389.61
7,6,164182514,50668,gxt_1389.61
7,7,164183116,50699,gxt_1389.61
7,5,164183151,61524,gxt_1389.61
7,4,164185459,61158,gxt_1389.61
7,5,164185708,51335,gxt_1389.61
7,7,164185868,50232,gxt_1389.61
7,6,164185922,52847,gxt_1389.61
7,7,164198018,54513,gxt_1389.61
7,6,164198053,53652,gxt_1389.61
7,6,164198119,53873,gxt_1389.61
7,1,164199075,68657,gxt_1389.61
7,0,164199089,68657,gxt_1389.61
7,1,164199137,55557,gxt_1389.61
7,1,164199147,55557,gxt_1389.61
7,2,164199178,51551,gxt_1389.61
7,7,164199245,52178,gxt_1389.61
7,2,164199450,66027,gxt_1389.61
7,3,164199456,72520,gxt_1389.61
7,1,164199748,55557,gxt_1389.61
7,1,164199749,55557,gxt_1389.61
7,3,164200084,50993,gxt_1389.61
7,2,164200557,55378,gxt_1389.61
7,1,164200867,52585,gxt_1389.61
7,4,164201242,59534,gxt_1389.61
7,4,164201251,59534,gxt_1389.61
7,8,164201606,56799,gxt_1389.61
7,6,164201614,58955,gxt_1389.61
7,3,164202493,56459,gxt_1389.61
7,3,164202500,56459,gxt_1389.61
7,6,164203578,55816,gxt_1389.61
7,1,164204241,52019,gxt_1389.61
7,2,164204282,51049,gxt_1389.61
7,3,164204300,73385,gxt_1389.61
7,2,164204695,57025,gxt_1389.61
7,1,164204696,55557,gxt_1389.61
7,4,164205002,61417,gxt_1389.61
7,1,164205522,56647,gxt_1389.61
7,1,164205523,56647,gxt_1389.61
7,2,164249589,59639,gxt_1389.61
7,1,164257190,56647,gxt_1389.61
7,5,164254200,54024,gxt_1389.61
7,1,164255633,56647,gxt_1389.61
7,1,164210799,55557,gxt_1389.61
7,1,164210813,55557,gxt_1389.61
7,1,164211224,56647,gxt_1389.61
7,3,164231477,58646,gxt_1389.61
7,7,164211582,52460,gxt_1389.61
7,7,164211728,58129,gxt_1389.61
7,7,164211757,59463,gxt_1389.61
7,6,164211766,59463,gxt_1389.61
7,6,164211802,53834,gxt_1389.61
7,2,164228390,83702,gxt_1389.61
7,6,164213742,53269,gxt_1389.61
7,4,164214058,61459,gxt_1389.61
7,3,164214059,56213,gxt_1389.61
7,3,164214079,59778,gxt_1389.61
7,2,164214106,68124,gxt_1389.61
7,2,164214109,68124,gxt_1389.61
7,6,164214674,51223,gxt_1389.61
7,6,164214677,51223,gxt_1389.61
7,2,164214714,60491,gxt_1389.61
7,2,164214721,59436,gxt_1389.61
7,4,164216086,53572,gxt_1389.61
7,9,164216681,62730,gxt_1389.61
7,8,164216708,63208,gxt_1389.61
7,9,164216714,51764,gxt_1389.61
7,0,164217194,67381,gxt_1389.61
7,2,164217317,51147,gxt_1389.61
7,1,164217347,55557,gxt_1389.61
7,9,164217887,55256,gxt_1389.61
7,7,164219592,50020,gxt_1389.61
7,1,164220665,55557,gxt_1389.61
7,0,164222519,67381,gxt_1389.61
7,1,164222546,65556,gxt_1389.61
7,0,164222547,67381,gxt_1389.61
7,0,164222554,67381,gxt_1389.61
7,7,164223794,75966,gxt_1389.61
7,8,164223846,62015,gxt_1389.61
7,1,164225524,55557,gxt_1389.61
7,1,164228000,61103,gxt_1389.61
7,1,164228006,57970,gxt_1389.61
7,1,164228047,56647,gxt_1389.61
7,1,164228094,55557,gxt_1389.61
7,6,164228813,54531,gxt_1389.61
7,8,164231691,52684,gxt_1389.61
7,6,164231724,53532,gxt_1389.61
7,6,164231669,58455,gxt_1389.61
7,5,164231671,58455,gxt_1389.61
7,8,164231744,57168,gxt_1389.61
7,6,164231782,55360,gxt_1389.61
7,5,164231795,51362,gxt_1389.61
7,7,164232024,53263,gxt_1389.61
7,7,164232027,53263,gxt_1389.61
7,6,164232141,53529,gxt_1389.61
7,6,164234235,52728,gxt_1389.61
7,8,164234252,59347,gxt_1389.61
7,6,164234506,60998,gxt_1389.61
7,6,164234789,51841,gxt_1389.61
7,6,164234850,59018,gxt_1389.61
7,7,164236238,50800,gxt_1389.61
7,6,164238123,51497,gxt_1389.61
7,6,164240499,58023,gxt_1389.61
7,7,164240502,62745,gxt_1389.61
7,2,164241198,52468,gxt_1389.61
7,2,164241559,82782,gxt_1389.61
7,1,164241785,55557,gxt_1389.61
7,4,164243969,56681,gxt_1389.61
7,4,164243974,55508,gxt_1389.61
7,1,164246284,56647,gxt_1389.61
7,1,164246285,56647,gxt_1389.61
7,2,164247177,51074,gxt_1389.61
7,4,164247550,58194,gxt_1389.61
7,9,164247682,66277,gxt_1389.61
7,3,164248401,53527,gxt_1389.61
7,1,164248650,56647,gxt_1389.61
7,1,164248665,55557,gxt_1389.61
7,8,164248757,59490,gxt_1389.61
7,2,164249552,55557,gxt_1389.61
7,1,164249658,67381,gxt_1389.61
7,1,164249840,56647,gxt_1389.61
7,1,164249841,56647,gxt_1389.61
7,0,164249868,67381,gxt_1389.61
7,0,164249923,68657,gxt_1389.61
7,0,164249946,67381,gxt_1389.61
7,0,164249961,67381,gxt_1389.61
7,1,164250768,56647,gxt_1389.61
7,7,164251611,53063,gxt_1389.61
7,1,164251688,55557,gxt_1389.61
7,1,164251696,55557,gxt_1389.61
7,2,164252047,60943,gxt_1389.61
7,2,164252049,59925,gxt_1389.61
7,2,164253577,53108,gxt_1389.61
7,9,164253857,52253,gxt_1389.61
7,7,164253960,51624,gxt_1389.61
7,5,164254403,51972,gxt_1389.61
7,1,164336102,56647,gxt_1389.61
7,3,164330680,62426,gxt_1389.61
7,2,164330794,58278,gxt_1389.61
7,1,164329963,56647,gxt_1389.61
7,1,164299663,56647,gxt_1389.61
7,8,164259090,52583,gxt_1389.61
7,7,164259091,57912,gxt_1389.61
7,6,164259099,56755,gxt_1389.61
7,8,164266594,59281,gxt_1389.61
7,7,164266598,60992,gxt_1389.61
7,5,164268334,64750,gxt_1389.61
7,8,164269454,56202,gxt_1389.61
7,1,164300233,56647,gxt_1389.61
7,6,164271382,55876,gxt_1389.61
7,1,164272914,55557,gxt_1389.61
7,1,164275188,56647,gxt_1389.61
7,1,164276077,82782,gxt_1389.61
7,1,164279441,63716,gxt_1389.61
7,2,164279462,55239,gxt_1389.61
7,6,164280102,62107,gxt_1389.61
7,6,164280756,55770,gxt_1389.61
7,6,164280766,54720,gxt_1389.61
7,6,164280793,55770,gxt_1389.61
7,6,164280930,57357,gxt_1389.61
7,7,164281312,56153,gxt_1389.61
7,7,164281319,56153,gxt_1389.61
7,6,164281490,50037,gxt_1389.61
7,6,164281498,50037,gxt_1389.61
7,1,164284594,56647,gxt_1389.61
7,1,164284534,55557,gxt_1389.61
7,1,164284572,56647,gxt_1389.61
7,8,164287764,52122,gxt_1389.61
7,9,164289095,53201,gxt_1389.61
7,7,164290183,61286,gxt_1389.61
7,9,164290187,58170,gxt_1389.61
7,9,164291262,50349,gxt_1389.61
7,6,164291352,52835,gxt_1389.61
7,9,164291370,72584,gxt_1389.61
7,4,164291384,67272,gxt_1389.61
7,9,164291392,73989,gxt_1389.61
7,6,164291442,53453,gxt_1389.61
7,8,164291562,51748,gxt_1389.61
7,6,164291582,51898,gxt_1389.61
7,8,164291625,54947,gxt_1389.61
7,9,164291679,58141,gxt_1389.61
7,5,164293468,64943,gxt_1389.61
7,8,164293761,54312,gxt_1389.61
7,6,164293769,53781,gxt_1389.61
7,2,164293857,55557,gxt_1389.61
7,9,164295514,52790,gxt_1389.61
7,9,164295766,72239,gxt_1389.61
7,6,164297528,55995,gxt_1389.61
7,4,164298368,51214,gxt_1389.61
7,4,164298373,51214,gxt_1389.61
7,1,164298408,55557,gxt_1389.61
7,1,164298426,55557,gxt_1389.61
7,1,164298646,56647,gxt_1389.61
7,1,164298665,56647,gxt_1389.61
7,0,164298673,68657,gxt_1389.61
7,1,164298840,55557,gxt_1389.61
7,1,164298849,56647,gxt_1389.61
7,2,164298958,52005,gxt_1389.61
7,5,164299101,58170,gxt_1389.61
7,9,164324876,51449,gxt_1389.61
7,7,164325086,55192,gxt_1389.61
7,0,164337575,68657,gxt_1389.61
7,2,164423377,57396,gxt_1389.61
7,2,164423488,57396,gxt_1389.61
7,1,164459857,77107,gxt_1389.61
7,2,164429476,57025,gxt_1389.61
7,3,164371214,56909,gxt_1389.61
7,8,164350248,59625,gxt_1389.61
7,8,164364813,55889,gxt_1389.61
7,4,164370233,110048,gxt_1389.61
7,1,164374263,51035,gxt_1389.61
7,6,164383731,52729,gxt_1389.61
7,8,164389750,51295,gxt_1389.61
7,1,164393960,82782,gxt_1389.61
7,6,164398569,57380,gxt_1389.61
7,9,164400703,54898,gxt_1389.61
7,3,164400964,61551,gxt_1389.61
7,1,164402980,60871,gxt_1389.61
7,4,164403494,50807,gxt_1389.61
7,8,164404497,58088,gxt_1389.61
7,6,164409705,51642,gxt_1389.61
7,2,164411476,62943,gxt_1389.61
7,9,164419864,54932,gxt_1389.61
7,6,164421822,62088,gxt_1389.61
7,6,164422185,53023,gxt_1389.61
7,5,164459185,75108,gxt_1389.61
7,1,164437404,77107,gxt_1389.61
7,2,164449736,69743,gxt_1389.61
7,1,164439541,77107,gxt_1389.61
7,7,164449439,67212,gxt_1389.61
7,1,164451276,75532,gxt_1389.61
7,7,164452433,57701,gxt_1389.61
7,1,164475309,77107,gxt_1389.61
7,1,164475157,81144,gxt_1389.61
7,6,164465949,64619,gxt_1389.61
7,5,164465950,58645,gxt_1389.61
7,2,164470848,78530,gxt_1389.61
7,1,164466101,75532,gxt_1389.61
7,1,164466241,98208,gxt_1389.61
7,2,164475941,66918,gxt_1389.61
7,1,164466897,75532,gxt_1389.61
7,1,164467344,75532,gxt_1389.61
7,1,164467404,75532,gxt_1389.61
7,2,164468334,84931,gxt_1389.61
7,1,164468349,88982,gxt_1389.61
7,1,164468351,88982,gxt_1389.61
7,6,164469615,69582,gxt_1389.61
7,6,164469627,66084,gxt_1389.61
7,1,164470071,61675,gxt_1389.61
7,2,164470966,76920,gxt_1389.61
7,3,164470982,79338,gxt_1389.61
7,2,164471053,77961,gxt_1389.61
7,6,164471290,55581,gxt_1389.61
7,6,164471311,55956,gxt_1389.61
7,2,164471426,75532,gxt_1389.61
7,3,164471439,80715,gxt_1389.61
7,9,164471559,75746,gxt_1389.61
7,6,164471566,81963,gxt_1389.61
7,2,164476338,72957,gxt_1389.61
7,1,164476380,74389,gxt_1389.61
7,2,164523219,86521,gxt_1389.61
7,2,164523351,89654,gxt_1389.61
7,4,164478588,93073,gxt_1389.61
7,9,164479243,65442,gxt_1389.61
7,9,164479261,63704,gxt_1389.61
7,9,164479323,114284,gxt_1389.61
7,3,164479324,95200,gxt_1389.61
7,4,164479573,96490,gxt_1389.61
7,6,164479583,92803,gxt_1389.61
7,4,164479618,94166,gxt_1389.61
7,7,164479627,95627,gxt_1389.61
7,1,164480402,94173,gxt_1389.61
7,1,164480411,80106,gxt_1389.61
7,1,164480433,82713,gxt_1389.61
7,1,164480500,92384,gxt_1389.61
7,0,164480514,109010,gxt_1389.61
7,2,164480557,90477,gxt_1389.61
7,2,164480586,90477,gxt_1389.61
7,3,164480955,93110,gxt_1389.61
7,4,164481164,96288,gxt_1389.61
7,4,164481188,96288,gxt_1389.61
7,3,164481211,90641,gxt_1389.61
7,3,164481472,89842,gxt_1389.61
7,5,164481509,94820,gxt_1389.61
7,6,164481547,94820,gxt_1389.61
7,7,164481664,94079,gxt_1389.61
7,4,164481840,83200,gxt_1389.61
7,1,164482265,92384,gxt_1389.61
7,1,164482270,92384,gxt_1389.61
7,1,164482316,94173,gxt_1389.61
7,1,164482327,92384,gxt_1389.61
7,1,164482397,94173,gxt_1389.61
7,1,164482401,92384,gxt_1389.61
7,3,164501109,91256,gxt_1389.61
7,1,164482650,79630,gxt_1389.61
7,4,164482857,83397,gxt_1389.61
7,5,164482879,70608,gxt_1389.61
7,2,164482912,79431,gxt_1389.61
7,7,164483584,86528,gxt_1389.61
7,9,164483705,81061,gxt_1389.61
7,2,164501675,92039,gxt_1389.61
7,1,164492664,92384,gxt_1389.61
7,1,164492698,92384,gxt_1389.61
7,4,164499874,92395,gxt_1389.61
7,6,164500448,82486,gxt_1389.61
7,7,164500461,79449,gxt_1389.61
7,4,164500547,82063,gxt_1389.61
7,2,164500833,95072,gxt_1389.61
7,2,164500835,95072,gxt_1389.61
7,7,164500952,77145,gxt_1389.61
7,4,164501330,91146,gxt_1389.61
7,4,164501315,81399,gxt_1389.61
7,3,164504241,89988,gxt_1389.61
7,6,164501499,95190,gxt_1389.61
7,6,164501500,93928,gxt_1389.61
7,6,164501525,93928,gxt_1389.61
7,7,164501560,96890,gxt_1389.61
7,4,164501702,94634,gxt_1389.61
7,5,164501854,84415,gxt_1389.61
7,8,164501818,95178,gxt_1389.61
7,4,164501941,92384,gxt_1389.61
7,9,164502214,92766,gxt_1389.61
7,1,164502578,92384,gxt_1389.61
7,1,164502614,75076,gxt_1389.61
7,0,164502710,109010,gxt_1389.61
7,2,164502716,90089,gxt_1389.61
7,2,164502742,50827,gxt_1389.61
7,1,164502895,97526,gxt_1389.61
7,1,164502915,101522,gxt_1389.61
7,2,164502923,101522,gxt_1389.61
7,3,164502959,72871,gxt_1389.61
7,4,164502971,86390,gxt_1389.61
7,3,164503815,107357,gxt_1389.61
7,6,164503784,100604,gxt_1389.61
7,4,164503805,87429,gxt_1389.61
7,1,164504281,92384,gxt_1389.61
7,2,164504293,93438,gxt_1389.61
7,2,164504316,87174,gxt_1389.61
7,2,164504454,91846,gxt_1389.61
7,2,164504465,90089,gxt_1389.61
7,1,164504749,92384,gxt_1389.61
7,1,164504777,92384,gxt_1389.61
7,1,164504784,100085,gxt_1389.61
7,1,164504804,92384,gxt_1389.61
7,9,164506048,76075,gxt_1389.61
7,7,164506295,83065,gxt_1389.61
7,4,164506834,85269,gxt_1389.61
7,2,164507825,73353,gxt_1389.61
7,2,164507829,72621,gxt_1389.61
7,1,164508476,94173,gxt_1389.61
7,2,164508477,92145,gxt_1389.61
7,1,164508500,94173,gxt_1389.61
7,6,164509278,77831,gxt_1389.61
7,5,164509478,96609,gxt_1389.61
7,6,164509558,84216,gxt_1389.61
7,1,164509710,113665,gxt_1389.61
7,0,164523978,109010,gxt_1389.61
7,1,164525656,92384,gxt_1389.61
7,1,164525676,94173,gxt_1389.61
7,1,164525693,92384,gxt_1389.61
7,1,164525740,92384,gxt_1389.61
7,5,164526535,79010,gxt_1389.61
7,2,164526752,73067,gxt_1389.61
7,2,164526754,89386,gxt_1389.61
7,6,164526789,70708,gxt_1389.61
7,1,164566182,94173,gxt_1389.61
7,1,164549389,94173,gxt_1389.61
7,2,164566192,94173,gxt_1389.61
7,1,164564290,94173,gxt_1389.61
7,2,164549509,88716,gxt_1389.61
7,0,164527849,109010,gxt_1389.61
7,0,164527852,110985,gxt_1389.61
7,0,164527994,109010,gxt_1389.61
7,0,164528007,109010,gxt_1389.61
7,0,164528040,109010,gxt_1389.61
7,9,164528183,88430,gxt_1389.61
7,5,164528220,92591,gxt_1389.61
7,1,164529130,66468,gxt_1389.61
7,2,164529377,94062,gxt_1389.61
7,2,164531239,92384,gxt_1389.61
7,1,164532009,94173,gxt_1389.61
7,1,164532032,94173,gxt_1389.61
7,1,164532051,92384,gxt_1389.61
7,1,164541677,92384,gxt_1389.61
7,9,164543423,83716,gxt_1389.61
7,8,164543545,91162,gxt_1389.61
7,0,164543877,109010,gxt_1389.61
7,0,164543880,110985,gxt_1389.61
7,0,164543907,67043,gxt_1389.61
7,0,164543917,53722,gxt_1389.61
7,2,164544411,92384,gxt_1389.61
7,2,164544781,92384,gxt_1389.61
7,2,164544629,92384,gxt_1389.61
7,2,164544637,92384,gxt_1389.61
7,3,164544685,87848,gxt_1389.61
7,8,164545780,73047,gxt_1389.61
7,5,164545797,76751,gxt_1389.61
7,5,164545835,95565,gxt_1389.61
7,3,164546621,78066,gxt_1389.61
7,3,164546624,78066,gxt_1389.61
7,3,164546658,73674,gxt_1389.61
7,2,164547162,92384,gxt_1389.61
7,8,164547429,73762,gxt_1389.61
7,6,164547785,93359,gxt_1389.61
7,1,164547968,94173,gxt_1389.61
7,1,164547972,92384,gxt_1389.61
7,6,164564451,85231,gxt_1389.61
7,7,164565604,71873,gxt_1389.61
7,2,164565978,100132,gxt_1389.61
7,2,164566005,98272,gxt_1389.61
7,1,164566253,92384,gxt_1389.61
7,0,164566338,109010,gxt_1389.61
7,2,164594486,103553,gxt_1389.61
7,1,164579022,94173,gxt_1389.61
7,2,164581130,92384,gxt_1389.61
7,1,164578914,94173,gxt_1389.61
7,1,164577066,94173,gxt_1389.61
7,1,164577326,92384,gxt_1389.61
7,5,164568163,78683,gxt_1389.61
7,5,164568197,84170,gxt_1389.61
7,9,164568249,78197,gxt_1389.61
7,1,164568459,109010,gxt_1389.61
7,5,164568481,92317,gxt_1389.61
7,4,164568508,90072,gxt_1389.61
7,5,164568532,90072,gxt_1389.61
7,1,164568555,94173,gxt_1389.61
7,9,164568909,92752,gxt_1389.61
7,8,164569061,97639,gxt_1389.61
7,5,164569102,108486,gxt_1389.61
7,2,164569125,102192,gxt_1389.61
7,4,164569160,86921,gxt_1389.61
7,4,164569165,86921,gxt_1389.61
7,3,164569182,83851,gxt_1389.61
7,3,164569197,93477,gxt_1389.61
7,3,164569205,93477,gxt_1389.61
7,4,164569267,91618,gxt_1389.61
7,7,164569546,92651,gxt_1389.61
7,1,164573626,106287,gxt_1389.61
7,1,164573643,106287,gxt_1389.61
7,2,164573690,92459,gxt_1389.61
7,7,164573714,91433,gxt_1389.61
7,2,164573731,92459,gxt_1389.61
7,2,164573739,92459,gxt_1389.61
7,7,164573763,89446,gxt_1389.61
7,3,164574039,56862,gxt_1389.61
7,6,164574450,83928,gxt_1389.61
7,6,164574460,93895,gxt_1389.61
7,4,164574475,91924,gxt_1389.61
7,9,164574477,77109,gxt_1389.61
7,9,164574486,77109,gxt_1389.61
7,5,164574513,65575,gxt_1389.61
7,2,164575125,89692,gxt_1389.61
7,1,164575207,110100,gxt_1389.61
7,0,164575235,109010,gxt_1389.61
7,1,164575814,92384,gxt_1389.61
7,1,164575822,92384,gxt_1389.61
7,2,164576545,85801,gxt_1389.61
7,2,164576559,85801,gxt_1389.61
7,2,164576585,85801,gxt_1389.61
7,2,164576613,85801,gxt_1389.61
7,4,164576661,82628,gxt_1389.61
7,1,164576697,103099,gxt_1389.61
7,1,164576705,104741,gxt_1389.61
7,4,164576759,88261,gxt_1389.61
7,4,164576768,88261,gxt_1389.61
7,2,164578427,93597,gxt_1389.61
7,3,164578442,91662,gxt_1389.61
7,5,164578541,77676,gxt_1389.61
7,5,164578547,77676,gxt_1389.61
7,3,164579173,92715,gxt_1389.61
7,2,164579189,94467,gxt_1389.61
7,1,164579212,87542,gxt_1389.61
7,2,164579457,92145,gxt_1389.61
7,6,164579725,69275,gxt_1389.61
7,1,164580598,92384,gxt_1389.61
7,4,164580679,75649,gxt_1389.61
7,9,164580725,70135,gxt_1389.61
7,7,164580806,86404,gxt_1389.61
7,6,164580958,94635,gxt_1389.61
7,5,164581079,83008,gxt_1389.61
7,2,164581253,92384,gxt_1389.61
7,0,164592777,109010,gxt_1389.61
7,7,164592842,77104,gxt_1389.61
7,2,164593478,90221,gxt_1389.61
7,4,164593560,72035,gxt_1389.61
7,7,164594163,103443,gxt_1389.61
7,9,164594177,77472,gxt_1389.61
7,5,164594418,97611,gxt_1389.61
7,4,164594452,89910,gxt_1389.61
7,2,164594551,113991,gxt_1389.61
7,1,164594637,78072,gxt_1389.61
7,5,164596879,81165,gxt_1389.61
7,5,164596882,81165,gxt_1389.61
7,9,164597022,80414,gxt_1389.61
7,3,164597135,84605,gxt_1389.61
7,2,164597463,92384,gxt_1389.61
7,2,164597466,92384,gxt_1389.61
7,9,164598182,79846,gxt_1389.61
7,4,164598250,83225,gxt_1389.61
7,1,164598282,92384,gxt_1389.61
7,4,164599687,90791,gxt_1389.61
7,1,164604072,94173,gxt_1389.61
7,1,164599729,92384,gxt_1389.61
7,2,164599736,92384,gxt_1389.61
7,2,164599750,94938,gxt_1389.61
7,3,164599783,85270,gxt_1389.61
7,4,164603789,89027,gxt_1389.61
7,1,164603868,92384,gxt_1389.61
7,2,164604432,84605,gxt_1389.61
7,4,164604507,85411,gxt_1389.61
7,8,164604893,81414,gxt_1389.61
7,6,164604903,90997,gxt_1389.61
7,5,164605000,81274,gxt_1389.61
7,1,164681021,67174,gxt_1389.61
7,1,164681592,68167,gxt_1389.61
7,2,164681395,62495,gxt_1389.61
7,1,164681476,68167,gxt_1389.61
7,1,164680543,68167,gxt_1389.61
7,5,164679432,78460,gxt_1389.61
7,4,164639560,106796,gxt_1389.61
7,3,164639709,103562,gxt_1389.61
7,1,164643259,120906,gxt_1389.61
7,9,164644292,73065,gxt_1389.61
7,8,164644295,72390,gxt_1389.61
7,5,164644305,75863,gxt_1389.61
7,1,164644318,92384,gxt_1389.61
7,0,164647694,93047,gxt_1389.61
7,6,164654682,59269,gxt_1389.61
7,4,164655969,66406,gxt_1389.61
7,6,164657099,54784,gxt_1389.61
7,5,164657529,60495,gxt_1389.61
7,3,164658122,73764,gxt_1389.61
7,3,164658145,68660,gxt_1389.61
7,6,164658510,65222,gxt_1389.61
7,2,164659679,64274,gxt_1389.61
7,6,164660036,57627,gxt_1389.61
7,9,164660091,56864,gxt_1389.61
7,6,164660102,50959,gxt_1389.61
7,1,164660497,68167,gxt_1389.61
7,1,164660656,67174,gxt_1389.61
7,1,164660724,67174,gxt_1389.61
7,7,164660902,54128,gxt_1389.61
7,2,164662733,68167,gxt_1389.61
7,4,164663940,66145,gxt_1389.61
7,6,164664350,56459,gxt_1389.61
7,5,164664709,73907,gxt_1389.61
7,8,164665077,53828,gxt_1389.61
7,0,164666031,81558,gxt_1389.61
7,0,164666041,81558,gxt_1389.61
7,5,164666338,66805,gxt_1389.61
7,7,164666863,67298,gxt_1389.61
7,1,164667459,81558,gxt_1389.61
7,2,164667734,69817,gxt_1389.61
7,4,164667795,57336,gxt_1389.61
7,5,164679440,71001,gxt_1389.61
7,3,164679945,80011,gxt_1389.61
7,2,164679954,73688,gxt_1389.61
7,4,164679963,68834,gxt_1389.61
7,4,164681002,68946,gxt_1389.61
7,2,164681495,55493,gxt_1389.61
7,1,164681512,68167,gxt_1389.61
7,6,164681830,59943,gxt_1389.61
7,5,164681834,58771,gxt_1389.61
7,5,164767325,66979,gxt_1389.61
7,3,164761675,72219,gxt_1389.61
7,7,164682250,72724,gxt_1389.61
7,9,164682472,70570,gxt_1389.61
7,1,164766068,68167,gxt_1389.61
7,3,164772048,63049,gxt_1389.61
7,8,164683546,73130,gxt_1389.61
7,4,164684056,59921,gxt_1389.61
7,1,164684488,68167,gxt_1389.61
7,1,164684490,68167,gxt_1389.61
7,1,164684557,78750,gxt_1389.61
7,1,164684754,68167,gxt_1389.61
7,6,164694181,51748,gxt_1389.61
7,7,164694744,62012,gxt_1389.61
7,1,164695827,67174,gxt_1389.61
7,1,164695829,68167,gxt_1389.61
7,1,164706151,68167,gxt_1389.61
7,1,164700059,68167,gxt_1389.61
7,1,164700078,67174,gxt_1389.61
7,6,164706198,51566,gxt_1389.61
7,7,164708957,64388,gxt_1389.61
7,6,164712767,65228,gxt_1389.61
7,9,164716926,63945,gxt_1389.61
7,9,164717088,59398,gxt_1389.61
7,6,164717130,53913,gxt_1389.61
7,1,164722162,52650,gxt_1389.61
7,9,164725200,57977,gxt_1389.61
7,8,164725508,69497,gxt_1389.61
7,7,164725597,79242,gxt_1389.61
7,7,164725648,64631,gxt_1389.61
7,6,164731129,70722,gxt_1389.61
7,2,164732848,61420,gxt_1389.61
7,7,164733212,64008,gxt_1389.61
7,7,164733214,64008,gxt_1389.61
7,6,164733550,72012,gxt_1389.61
7,2,164737793,69204,gxt_1389.61
7,7,164740184,56009,gxt_1389.61
7,5,164744836,60673,gxt_1389.61
7,7,164745073,58129,gxt_1389.61
7,9,164745367,63513,gxt_1389.61
7,7,164746654,64524,gxt_1389.61
7,3,164746710,68143,gxt_1389.61
7,4,164746725,69425,gxt_1389.61
7,6,164746736,67648,gxt_1389.61
7,1,164747088,81558,gxt_1389.61
7,4,164747111,61087,gxt_1389.61
7,6,164747686,66207,gxt_1389.61
7,1,164758128,67174,gxt_1389.61
7,9,164759075,83639,gxt_1389.61
7,8,164760226,71322,gxt_1389.61
7,6,164760936,69400,gxt_1389.61
7,6,164760939,69400,gxt_1389.61
7,1,164761261,68167,gxt_1389.61
7,2,164761281,68167,gxt_1389.61
7,8,164764412,79579,gxt_1389.61
7,7,164766376,63976,gxt_1389.61
7,7,164766845,75648,gxt_1389.61
7,5,164767206,54027,gxt_1389.61
7,6,164767243,57408,gxt_1389.61
7,9,164767497,67961,gxt_1389.61
7,6,164779325,70945,gxt_1389.61
7,1,164805162,73607,gxt_1389.61
7,1,164803848,68167,gxt_1389.61
7,2,164787720,72006,gxt_1389.61
7,8,164776753,71317,gxt_1389.61
7,6,164777393,64520,gxt_1389.61
7,6,164777428,63442,gxt_1389.61
7,9,164777517,57673,gxt_1389.61
7,9,164778331,66555,gxt_1389.61
7,7,164788422,58954,gxt_1389.61
7,8,164779798,60645,gxt_1389.61
7,8,164780478,70020,gxt_1389.61
7,1,164782530,73607,gxt_1389.61
7,9,164782776,53971,gxt_1389.61
7,5,164782919,56524,gxt_1389.61
7,0,164783318,81558,gxt_1389.61
7,4,164783698,60987,gxt_1389.61
7,4,164783720,61756,gxt_1389.61
7,1,164783747,67174,gxt_1389.61
7,1,164784372,67174,gxt_1389.61
7,1,164784385,68167,gxt_1389.61
7,4,164785010,65246,gxt_1389.61
7,2,164785362,69496,gxt_1389.61
7,1,164785368,67174,gxt_1389.61
7,1,164785394,68167,gxt_1389.61
7,4,164785808,59124,gxt_1389.61
7,2,164785916,68133,gxt_1389.61
7,2,164785922,69204,gxt_1389.61
7,2,164785964,68840,gxt_1389.61
7,5,164786643,60471,gxt_1389.61
7,1,164786855,65056,gxt_1389.61
7,8,164787429,67603,gxt_1389.61
7,7,164789773,68006,gxt_1389.61
7,4,164788889,68061,gxt_1389.61
7,4,164798546,67775,gxt_1389.61
7,6,164799016,75025,gxt_1389.61
7,4,164799548,62633,gxt_1389.61
7,1,164800361,67174,gxt_1389.61
7,1,164804580,72312,gxt_1389.61
7,1,164814674,52650,gxt_1389.61
7,5,164850382,66533,gxt_1389.61
7,2,165017490,75557,gxt_1389.61
7,8,166269506,71720,gxt_1389.61
7,0,166311649,65490,gxt_1389.61
7,2,166284776,84712,gxt_1389.61
7,3,166299431,66350,gxt_1389.61
7,2,166373377,62163,gxt_1389.61
7,1,166378558,88072,gxt_1389.61
7,0,166452756,60550,gxt_1389.61
7,1,166455481,74942,gxt_1389.61
7,2,177048088,50940,gxt_1389.61
7,1,177615301,55818,gxt_1389.61
8,2,6256208,51920,gxt_1389.61
8,3,6388588,52139,gxt_1389.61
8,3,6692196,52773,gxt_1389.61
8,2,6781750,51421,gxt_1389.61
8,1,72746758,58124,gxt_1389.61
8,8,72750091,56200,gxt_1389.61
8,0,72761289,58124,gxt_1389.61
8,4,72767188,50647,gxt_1389.61
8,4,72815658,51673,gxt_1389.61
8,4,72832503,59825,gxt_1389.61
8,4,72832506,53408,gxt_1389.61
8,1,72849997,64579,gxt_1389.61
8,5,72882478,52268,gxt_1389.61
8,0,104586013,50423,gxt_1389.61
8,1,104666568,51629,gxt_1389.61
8,5,108537286,52703,gxt_1389.61
8,0,108608832,53173,gxt_1389.61
8,1,108609085,50898,gxt_1389.61
8,1,108610519,50287,gxt_1389.61
8,2,108672487,50090,gxt_1389.61
8,0,237424702,53855,gxt_1389.61
9,0,29863769,52045,gxt_1389.61
9,0,30475278,52045,gxt_1389.61
9,1,31165096,54171,gxt_1389.61
9,0,31430988,53119,gxt_1389.61
9,0,34981642,53119,gxt_1389.61
9,4,36667474,50266,gxt_1389.61
9,0,183604514,61900,gxt_1389.61
1,7,57319744,50312,gxt_1400.2
1,1,57426645,50960,gxt_1400.2
1,1,57426706,53294,gxt_1400.2
1,2,57514651,50620,gxt_1400.2
1,1,57514709,51501,gxt_1400.2
1,1,57520441,55546,gxt_1400.2
1,3,57528132,61532,gxt_1400.2
1,1,58938313,50230,gxt_1400.2
1,2,60636258,54284,gxt_1400.2
1,2,60698661,54284,gxt_1400.2
1,2,60843495,53063,gxt_1400.2
1,3,61124341,51124,gxt_1400.2
1,2,61363697,55210,gxt_1400.2
1,1,164844613,66656,gxt_1400.2
1,3,166840411,54252,gxt_1400.2
2,1,150101529,57165,gxt_1400.2
4,1,69873132,50215,gxt_1400.2
8,3,182792287,50979,gxt_1400.2
9,1,66937516,64882,gxt_1400.2
9,1,67528955,57640,gxt_1400.2
9,2,67529422,58119,gxt_1400.2
9,1,67607567,53470,gxt_1400.2
9,2,67959702,60394,gxt_1400.2
9,6,67883915,56746,gxt_1400.2
9,6,67874731,54613,gxt_1400.2
9,6,67883384,50126,gxt_1400.2
9,3,67898954,57876,gxt_1400.2
9,4,67923664,58288,gxt_1400.2
9,3,67925988,72882,gxt_1400.2
9,2,67932313,55239,gxt_1400.2
9,2,67934707,58030,gxt_1400.2
9,2,67985859,52195,gxt_1400.2
9,2,68047580,60394,gxt_1400.2
9,3,68083340,67132,gxt_1400.2
9,1,68106229,61214,gxt_1400.2
9,3,68249864,55962,gxt_1400.2
9,1,69153416,64882,gxt_1400.2
9,1,69884720,60686,gxt_1400.2
9,0,71694004,61248,gxt_1400.2
9,0,74063241,50491,gxt_1400.2
1,1,57426706,50919,gxt_1403.73
1,1,57514709,50772,gxt_1403.73
1,1,57520441,51398,gxt_1403.73
1,3,57528132,61301,gxt_1403.73
6,1,24180857,53640,gxt_1403.73
9,1,66937516,58493,gxt_1403.73
9,1,67528955,50684,gxt_1403.73
9,2,67529422,50768,gxt_1403.73
9,1,67607567,55995,gxt_1403.73
9,2,67959702,65825,gxt_1403.73
9,4,67810091,52857,gxt_1403.73
9,6,67883915,58493,gxt_1403.73
9,6,67874731,54644,gxt_1403.73
9,6,67883384,52219,gxt_1403.73
9,3,67898954,60248,gxt_1403.73
9,4,67923664,61007,gxt_1403.73
9,3,67925988,76708,gxt_1403.73
9,2,67932313,56602,gxt_1403.73
9,2,67934707,66075,gxt_1403.73
9,2,67985859,54989,gxt_1403.73
9,2,68047580,65825,gxt_1403.73
9,3,68083340,70754,gxt_1403.73
9,1,68106229,60309,gxt_1403.73
9,3,68249864,58849,gxt_1403.73
9,5,68286045,53840,gxt_1403.73
9,1,69153416,58493,gxt_1403.73
9,1,69884720,61062,gxt_1403.73
9,4,70643741,55827,gxt_1403.73
9,0,70696808,57155,gxt_1403.73
9,6,70731090,51760,gxt_1403.73
9,8,70731094,51760,gxt_1403.73
9,0,70927888,59435,gxt_1403.73
9,0,71694004,64158,gxt_1403.73
9,0,74063241,58601,gxt_1403.73
1,3,57528132,51112,gxt_1407.26
5,1,223934168,54509,gxt_1407.26
5,2,223943971,55321,gxt_1407.26
5,2,223943985,55321,gxt_1407.26
5,2,223945739,51534,gxt_1407.26
6,0,8964594,51434,gxt_1407.26
6,1,24180857,53942,gxt_1407.26
7,2,173782133,50502,gxt_1407.26
7,2,173782207,50502,gxt_1407.26
7,2,173782693,50502,gxt_1407.26
7,3,173783238,50502,gxt_1407.26
9,2,67959702,59326,gxt_1407.26
9,3,67925988,62579,gxt_1407.26
9,2,67934707,56375,gxt_1407.26
9,2,68047580,59326,gxt_1407.26
9,3,68083340,61371,gxt_1407.26
9,1,68106229,51312,gxt_1407.26
9,5,68286045,50133,gxt_1407.26
9,1,69884720,51609,gxt_1407.26
9,4,70643741,50390,gxt_1407.26
9,0,70927888,59324,gxt_1407.26
9,0,71694004,56294,gxt_1407.26
9,0,74063241,55137,gxt_1407.26
5,0,223875865,50604,gxt_1410.79
5,4,223933043,50392,gxt_1410.79
5,1,223934168,56960,gxt_1410.79
5,2,223943971,57590,gxt_1410.79
5,2,223943985,57590,gxt_1410.79
5,2,223945739,55522,gxt_1410.79
5,2,223949560,50540,gxt_1410.79
5,1,224329226,52838,gxt_1410.79
5,0,278290606,51318,gxt_1410.79
6,1,24180857,50353,gxt_1410.79
6,6,148897744,51677,gxt_1410.79
7,2,173782133,55180,gxt_1410.79
7,2,173782207,55180,gxt_1410.79
7,2,173782693,55180,gxt_1410.79
7,3,173783238,55180,gxt_1410.79
9,2,67959702,53053,gxt_1410.79
9,3,67925988,50730,gxt_1410.79
9,2,68047580,53053,gxt_1410.79
9,3,68083340,53133,gxt_1410.79
9,0,70927888,55741,gxt_1410.79
9,0,74063241,50382,gxt_1410.79
5,0,223875865,52000,gxt_1414.32
5,4,223933043,50507,gxt_1414.32
5,1,223934168,56481,gxt_1414.32
5,2,223943971,56947,gxt_1414.32
5,2,223943985,56947,gxt_1414.32
5,2,223945739,56246,gxt_1414.32
5,2,223949560,50670,gxt_1414.32
5,6,224041550,50844,gxt_1414.32
5,1,224329226,55384,gxt_1414.32
5,0,278290606,53337,gxt_1414.32
6,6,148897744,55292,gxt_1414.32
7,2,173782133,58397,gxt_1414.32
7,2,173782207,58397,gxt_1414.32
7,2,173782693,58397,gxt_1414.32
7,3,173783238,58397,gxt_1414.32
9,0,70927888,51624,gxt_1414.32
5,0,223875865,51901,gxt_1417.86
5,1,223934168,55016,gxt_1417.86
5,2,223943971,55348,gxt_1417.86
5,2,223943985,55348,gxt_1417.86
5,2,223945739,55679,gxt_1417.86
5,6,224041550,51161,gxt_1417.86
5,1,224329226,56226,gxt_1417.86
5,7,234357983,50382,gxt_1417.86
5,0,278290606,54501,gxt_1417.86
5,0,279024394,51048,gxt_1417.86
6,0,148600461,52876,gxt_1417.86
6,6,148897744,57107,gxt_1417.86
7,2,173782133,60888,gxt_1417.86
7,2,173782207,60888,gxt_1417.86
7,2,173782693,60888,gxt_1417.86
7,3,173783238,60888,gxt_1417.86
7,2,173918353,52542,gxt_1417.86
8,1,74898459,50848,gxt_1417.86
5,0,223875865,51346,gxt_1421.39
5,1,223934168,53355,gxt_1421.39
5,2,223943971,53601,gxt_1421.39
5,2,223943985,53601,gxt_1421.39
5,2,223945739,54679,gxt_1421.39
5,6,224041550,50853,gxt_1421.39
5,1,224329226,56296,gxt_1421.39
5,7,234357983,50830,gxt_1421.39
5,0,278290606,55167,gxt_1421.39
5,0,279024394,51884,gxt_1421.39
6,0,148600461,55341,gxt_1421.39
6,6,148897744,58175,gxt_1421.39
7,1,152070244,50858,gxt_1421.39
7,2,173782133,62687,gxt_1421.39
7,2,173782207,62687,gxt_1421.39
7,2,173782693,62687,gxt_1421.39
7,3,173783238,62687,gxt_1421.39
7,2,173918353,56286,gxt_1421.39
7,3,173921780,50010,gxt_1421.39
8,1,74898459,52960,gxt_1421.39
8,0,92748314,50520,gxt_1421.39
9,0,49512927,51216,gxt_1421.39
9,0,49536960,51216,gxt_1421.39
5,0,223875865,50436,gxt_1424.92
5,1,223934168,51644,gxt_1424.92
5,2,223943971,51819,gxt_1424.92
5,2,223943985,51819,gxt_1424.92
5,2,223945739,53463,gxt_1424.92
5,6,224041550,50145,gxt_1424.92
5,1,224329226,55847,gxt_1424.92
5,7,234357983,50881,gxt_1424.92
5,0,278290606,55419,gxt_1424.92
5,0,279024394,52306,gxt_1424.92
6,0,148600461,57185,gxt_1424.92
6,6,148897744,58842,gxt_1424.92
7,1,152070244,53337,gxt_1424.92
7,2,173782133,64213,gxt_1424.92
7,2,173782207,64213,gxt_1424.92
7,2,173782693,64213,gxt_1424.92
7,3,173783238,64213,gxt_1424.92
7,2,173918353,59360,gxt_1424.92
7,3,173921780,52825,gxt_1424.92
8,1,74898459,54366,gxt_1424.92
8,0,92748314,51391,gxt_1424.92
9,0,49512927,52797,gxt_1424.92
9,0,49536960,52797,gxt_1424.92
9,0,167714067,51304,gxt_1424.92
5,1,223934168,50194,gxt_1428.46
5,2,223943971,50309,gxt_1428.46
5,2,223943985,50309,gxt_1428.46
5,2,223945739,52355,gxt_1428.46
5,1,224329226,55300,gxt_1428.46
5,7,234357983,50894,gxt_1428.46
5,0,278290606,55554,gxt_1428.46
5,0,279024394,52504,gxt_1428.46
6,0,148600461,58351,gxt_1428.46
6,6,148897744,59173,gxt_1428.46
7,1,152070244,55277,gxt_1428.46
7,2,173782133,65671,gxt_1428.46
7,2,173782207,65671,gxt_1428.46
7,2,173782693,65671,gxt_1428.46
7,3,173783238,65671,gxt_1428.46
7,2,173918353,61815,gxt_1428.46
7,3,173921780,55094,gxt_1428.46
8,1,74898459,55478,gxt_1428.46
8,0,92748314,52019,gxt_1428.46
9,0,49512927,53884,gxt_1428.46
9,0,49536960,53884,gxt_1428.46
9,0,167714067,52561,gxt_1428.46
5,2,223945739,51405,gxt_1431.99
5,1,224329226,54771,gxt_1431.99
5,7,234357983,50957,gxt_1431.99
5,1,251382708,50057,gxt_1431.99
5,0,278290606,55624,gxt_1431.99
5,0,279024394,52631,gxt_1431.99
6,0,148600461,59138,gxt_1431.99
6,6,148897744,59359,gxt_1431.99
7,1,152070244,56776,gxt_1431.99
7,2,173782133,66917,gxt_1431.99
7,2,173782207,66917,gxt_1431.99
7,2,173782693,66917,gxt_1431.99
7,3,173783238,66917,gxt_1431.99
7,2,173918353,63711,gxt_1431.99
7,3,173921780,56848,gxt_1431.99
8,1,74898459,56468,gxt_1431.99
8,0,92748314,52605,gxt_1431.99
9,0,49512927,54807,gxt_1431.99
9,0,49536960,54807,gxt_1431.99
9,0,167714067,53469,gxt_1431.99
5,2,223945739,50548,gxt_1435.53
5,1,224329226,54221,gxt_1435.53
5,7,234357983,50857,gxt_1435.53
5,1,251382708,50786,gxt_1435.53
5,0,278290606,55616,gxt_1435.53
5,0,279024394,52682,gxt_1435.53
6,0,148600461,59828,gxt_1435.53
6,6,148897744,59484,gxt_1435.53
7,1,152070244,58155,gxt_1435.53
7,2,173782133,67972,gxt_1435.53
7,2,173782207,67972,gxt_1435.53
7,2,173782693,67972,gxt_1435.53
7,3,173783238,67972,gxt_1435.53
7,2,173918353,65359,gxt_1435.53
7,3,173921780,58364,gxt_1435.53
8,1,74898459,56887,gxt_1435.53
8,0,92748314,52811,gxt_1435.53
9,0,49512927,55414,gxt_1435.53
9,0,49536960,55414,gxt_1435.53
9,0,167714067,54081,gxt_1435.53
3,0,101789164,50439,gxt_1439.07
3,0,101850760,50439,gxt_1439.07
3,0,101874896,50439,gxt_1439.07
3,0,102180548,50439,gxt_1439.07
3,0,102280077,50439,gxt_1439.07
5,1,224329226,53619,gxt_1439.07
5,7,234357983,50873,gxt_1439.07
5,1,251382708,51398,gxt_1439.07
5,0,278290606,55670,gxt_1439.07
5,0,279024394,52733,gxt_1439.07
6,0,148600461,60272,gxt_1439.07
6,6,148897744,59534,gxt_1439.07
7,1,152070244,59144,gxt_1439.07
7,2,173782133,68889,gxt_1439.07
7,2,173782207,68889,gxt_1439.07
7,2,173782693,68889,gxt_1439.07
7,3,173783238,68889,gxt_1439.07
7,2,173918353,66740,gxt_1439.07
7,3,173921780,59642,gxt_1439.07
8,1,74898459,57310,gxt_1439.07
8,0,92748314,52980,gxt_1439.07
9,0,49512927,55956,gxt_1439.07
9,0,49536960,55956,gxt_1439.07
9,0,167714067,54557,gxt_1439.07
3,0,101789164,50780,gxt_1442.6
3,0,101850760,50780,gxt_1442.6
3,0,101874896,50780,gxt_1442.6
3,0,102180548,50780,gxt_1442.6
3,0,102280077,50780,gxt_1442.6
5,1,224329226,53048,gxt_1442.6
5,7,234357983,50661,gxt_1442.6
5,1,251382708,51951,gxt_1442.6
5,0,278290606,55524,gxt_1442.6
5,0,279024394,52638,gxt_1442.6
6,0,148600461,60766,gxt_1442.6
6,6,148897744,59819,gxt_1442.6
7,1,152070244,60042,gxt_1442.6
7,2,173782133,69662,gxt_1442.6
7,2,173782207,69662,gxt_1442.6
7,2,173782693,69662,gxt_1442.6
7,3,173783238,69662,gxt_1442.6
7,2,173918353,67898,gxt_1442.6
7,3,173921780,60697,gxt_1442.6
8,1,74898459,57529,gxt_1442.6
8,0,92748314,53043,gxt_1442.6
9,0,49512927,56339,gxt_1442.6
9,0,49536960,56339,gxt_1442.6
9,0,167714067,54853,gxt_1442.6
3,0,101789164,51007,gxt_1446.14
3,0,101850760,51007,gxt_1446.14
3,0,101874896,51007,gxt_1446.14
3,0,102180548,51007,gxt_1446.14
3,0,102280077,51007,gxt_1446.14
5,1,224329226,52549,gxt_1446.14
5,7,234357983,50494,gxt_1446.14
5,1,251382708,52378,gxt_1446.14
5,0,278290606,55441,gxt_1446.14
5,0,279024394,52584,gxt_1446.14
6,0,148600461,61142,gxt_1446.14
6,6,148897744,59934,gxt_1446.14
7,1,152070244,60901,gxt_1446.14
7,2,173782133,70490,gxt_1446.14
7,2,173782207,70490,gxt_1446.14
7,2,173782693,70490,gxt_1446.14
7,3,173783238,70490,gxt_1446.14
7,2,173918353,68970,gxt_1446.14
7,3,173921780,61665,gxt_1446.14
8,1,74898459,57795,gxt_1446.14
8,0,92748314,53089,gxt_1446.14
9,0,49512927,56620,gxt_1446.14
9,0,49536960,56620,gxt_1446.14
9,0,167714067,55230,gxt_1446.14
3,0,101789164,51323,gxt_1449.68
3,0,101850760,51323,gxt_1449.68
3,0,101874896,51323,gxt_1449.68
3,0,102180548,51323,gxt_1449.68
3,0,102280077,51323,gxt_1449.68
5,1,224329226,51941,gxt_1449.68
5,7,234357983,50243,gxt_1449.68
5,1,251382708,52872,gxt_1449.68
5,0,278290606,55262,gxt_1449.68
5,0,279024394,52456,gxt_1449.68
6,0,148600461,61541,gxt_1449.68
6,6,148897744,60177,gxt_1449.68
7,2,150221067,50078,gxt_1449.68
7,1,152070244,61595,gxt_1449.68
7,2,173782133,70977,gxt_1449.68
7,2,173782207,70977,gxt_1449.68
7,2,173782693,70977,gxt_1449.68
7,3,173783238,70977,gxt_1449.68
7,2,173918353,69886,gxt_1449.68
7,3,173921780,62514,gxt_1449.68
8,1,74898459,57950,gxt_1449.68
8,0,92748314,53125,gxt_1449.68
9,0,49512927,56922,gxt_1449.68
9,0,49536960,56922,gxt_1449.68
9,0,167714067,55535,gxt_1449.68
3,0,101789164,51564,gxt_1453.22
3,0,101850760,51564,gxt_1453.22
3,0,101874896,51564,gxt_1453.22
3,0,102180548,51564,gxt_1453.22
3,0,102280077,51564,gxt_1453.22
5,1,224329226,51251,gxt_1453.22
5,1,251382708,53338,gxt_1453.22
5,0,278290606,55005,gxt_1453.22
5,0,279024394,52285,gxt_1453.22
6,0,148600461,61883,gxt_1453.22
6,6,148897744,60420,gxt_1453.22
7,2,150221067,50374,gxt_1453.22
7,1,152070244,62220,gxt_1453.22
7,2,173782133,71315,gxt_1453.22
7,2,173782207,71315,gxt_1453.22
7,2,173782693,71315,gxt_1453.22
7,3,173783238,71315,gxt_1453.22
7,2,173918353,70708,gxt_1453.22
7,3,173921780,63245,gxt_1453.22
8,0,72793944,50007,gxt_1453.22
8,1,74898459,57963,gxt_1453.22
8,0,92748314,53163,gxt_1453.22
9,0,49512927,57268,gxt_1453.22
9,0,49536960,57268,gxt_1453.22
9,0,167714067,55748,gxt_1453.22
3,0,101789164,51705,gxt_1456.76
3,0,101850760,51705,gxt_1456.76
3,0,101874896,51705,gxt_1456.76
3,0,102180548,51705,gxt_1456.76
3,0,102280077,51705,gxt_1456.76
5,1,224329226,50684,gxt_1456.76
5,1,251382708,53691,gxt_1456.76
5,0,278290606,54817,gxt_1456.76
5,0,279024394,52147,gxt_1456.76
6,0,148600461,62184,gxt_1456.76
6,6,148897744,60665,gxt_1456.76
7,2,150221067,50749,gxt_1456.76
7,1,152070244,62891,gxt_1456.76
7,2,173782133,71739,gxt_1456.76
7,2,173782207,71739,gxt_1456.76
7,2,173782693,71739,gxt_1456.76
7,3,173783238,71739,gxt_1456.76
7,2,173918353,71506,gxt_1456.76
7,3,173921780,63964,gxt_1456.76
8,0,72793944,50321,gxt_1456.76
8,1,74898459,58020,gxt_1456.76
8,0,92748314,53124,gxt_1456.76
9,0,49512927,57401,gxt_1456.76
9,0,49536960,57401,gxt_1456.76
9,0,167714067,56134,gxt_1456.76
3,0,101789164,51639,gxt_1460.3
3,0,101850760,51639,gxt_1460.3
3,0,101874896,51639,gxt_1460.3
3,0,102180548,51639,gxt_1460.3
3,0,102280077,51639,gxt_1460.3
5,1,224329226,50401,gxt_1460.3
5,1,251382708,54109,gxt_1460.3
5,0,278290606,54759,gxt_1460.3
5,0,279024394,52099,gxt_1460.3
6,0,148600461,62342,gxt_1460.3
6,6,148897744,60832,gxt_1460.3
7,2,150221067,51109,gxt_1460.3
7,1,152070244,63441,gxt_1460.3
7,2,173782133,72253,gxt_1460.3
7,2,173782207,72253,gxt_1460.3
7,2,173782693,72253,gxt_1460.3
7,3,173783238,72253,gxt_1460.3
7,2,173918353,72100,gxt_1460.3
7,3,173921780,64488,gxt_1460.3
8,0,72793944,50086,gxt_1460.3
8,1,74898459,57899,gxt_1460.3
8,0,92748314,53062,gxt_1460.3
9,0,49512927,57485,gxt_1460.3
9,0,49536960,57485,gxt_1460.3
9,0,167714067,56031,gxt_1460.3
3,0,101789164,51051,gxt_1463.84
3,0,101850760,51051,gxt_1463.84
3,0,101874896,51051,gxt_1463.84
3,0,102180548,51051,gxt_1463.84
3,0,102280077,51051,gxt_1463.84
5,1,224329226,50262,gxt_1463.84
5,1,251382708,54403,gxt_1463.84
5,0,278290606,55019,gxt_1463.84
5,0,279024394,52311,gxt_1463.84
6,0,148600461,62270,gxt_1463.84
6,6,148897744,60796,gxt_1463.84
7,2,150221067,51281,gxt_1463.84
7,1,152070244,63476,gxt_1463.84
7,2,173782133,73041,gxt_1463.84
7,2,173782207,73041,gxt_1463.84
7,2,173782693,73041,gxt_1463.84
7,3,173783238,73041,gxt_1463.84
7,2,173918353,72357,gxt_1463.84
7,3,173921780,64707,gxt_1463.84
8,1,74898459,57976,gxt_1463.84
8,0,92748314,53028,gxt_1463.84
9,0,49512927,57425,gxt_1463.84
9,0,49536960,57425,gxt_1463.84
9,0,167714067,55876,gxt_1463.84
3,0,101789164,50095,gxt_1467.38
3,0,101850760,50095,gxt_1467.38
3,0,101874896,50095,gxt_1467.38
3,0,102180548,50095,gxt_1467.38
3,0,102280077,50095,gxt_1467.38
5,1,224329226,50299,gxt_1467.38
5,1,251382708,54613,gxt_1467.38
5,0,278290606,55542,gxt_1467.38
5,0,279024394,52699,gxt_1467.38
6,0,148600461,61908,gxt_1467.38
6,6,148897744,60599,gxt_1467.38
7,2,150221067,51515,gxt_1467.38
7,1,152070244,63353,gxt_1467.38
7,2,173782133,74008,gxt_1467.38
7,2,173782207,74008,gxt_1467.38
7,2,173782693,74008,gxt_1467.38
7,3,173783238,74008,gxt_1467.38
7,2,173918353,72492,gxt_1467.38
7,3,173921780,64829,gxt_1467.38
8,1,74898459,58331,gxt_1467.38
8,0,92748314,53067,gxt_1467.38
9,0,49512927,57269,gxt_1467.38
9,0,49536960,57269,gxt_1467.38
9,0,167714067,55738,gxt_1467.38
5,1,251382708,55236,gxt_1470.92
5,0,278290606,55711,gxt_1470.92
5,0,279024394,52826,gxt_1470.92
6,0,148600461,61915,gxt_1470.92
6,6,148897744,60798,gxt_1470.92
7,2,150221067,51750,gxt_1470.92
7,1,152070244,63503,gxt_1470.92
7,2,173782133,74744,gxt_1470.92
7,2,173782207,74744,gxt_1470.92
7,2,173782693,74744,gxt_1470.92
7,3,173783238,74744,gxt_1470.92
7,2,173918353,72812,gxt_1470.92
7,3,173921780,65097,gxt_1470.92
8,1,74898459,58104,gxt_1470.92
8,0,92748314,52833,gxt_1470.92
9,0,49512927,57160,gxt_1470.92
9,0,49536960,57160,gxt_1470.92
9,0,167714067,55482,gxt_1470.92
5,4,238691608,50147,gxt_1474.46
5,1,251382708,55977,gxt_1474.46
5,0,278290606,55896,gxt_1474.46
5,0,279024394,53011,gxt_1474.46
6,0,148600461,61956,gxt_1474.46
6,6,148897744,60976,gxt_1474.46
7,2,150221067,52083,gxt_1474.46
7,1,152070244,63927,gxt_1474.46
7,2,173782133,75609,gxt_1474.46
7,2,173782207,75609,gxt_1474.46
7,2,173782693,75609,gxt_1474.46
7,3,173783238,75609,gxt_1474.46
7,2,173918353,73403,gxt_1474.46
7,3,173921780,65595,gxt_1474.46
8,1,74898459,57808,gxt_1474.46
8,0,92748314,52447,gxt_1474.46
9,0,49512927,56974,gxt_1474.46
9,0,49536960,56974,gxt_1474.46
9,0,167714067,55311,gxt_1474.46
5,4,238691608,50327,gxt_1478.01
5,1,251382708,56673,gxt_1478.01
5,0,278290606,56192,gxt_1478.01
5,0,279024394,53257,gxt_1478.01
6,0,148600461,61868,gxt_1478.01
6,6,148897744,61098,gxt_1478.01
7,2,150221067,52209,gxt_1478.01
7,1,152070244,64017,gxt_1478.01
7,2,173782133,76434,gxt_1478.01
7,2,173782207,76434,gxt_1478.01
7,2,173782693,76434,gxt_1478.01
7,3,173783238,76434,gxt_1478.01
7,2,173918353,73814,gxt_1478.01
7,3,173921780,65934,gxt_1478.01
8,1,74898459,57622,gxt_1478.01
8,0,92748314,52033,gxt_1478.01
9,0,49512927,56730,gxt_1478.01
9,0,49536960,56730,gxt_1478.01
9,0,167714067,55131,gxt_1478.01
5,4,238691608,50492,gxt_1481.55
5,1,251382708,57364,gxt_1481.55
5,0,278290606,56322,gxt_1481.55
5,0,279024394,53370,gxt_1481.55
6,0,148600461,61686,gxt_1481.55
6,6,148897744,61279,gxt_1481.55
7,2,150221067,52466,gxt_1481.55
7,1,152070244,64071,gxt_1481.55
7,2,173782133,77471,gxt_1481.55
7,2,173782207,77471,gxt_1481.55
7,2,173782693,77471,gxt_1481.55
7,3,173783238,77471,gxt_1481.55
7,2,173918353,74297,gxt_1481.55
7,3,173921780,66328,gxt_1481.55
8,1,74898459,57452,gxt_1481.55
8,0,92748314,51807,gxt_1481.55
9,0,49512927,56536,gxt_1481.55
9,0,49536960,56536,gxt_1481.55
9,0,167714067,54973,gxt_1481.55
5,4,238691608,50556,gxt_1485.09
5,1,251382708,58240,gxt_1485.09
5,0,278290606,56336,gxt_1485.09
5,0,279024394,53404,gxt_1485.09
6,0,148600461,61728,gxt_1485.09
6,6,148897744,61659,gxt_1485.09
7,2,150221067,52676,gxt_1485.09
7,1,152070244,64320,gxt_1485.09
7,2,173782133,78396,gxt_1485.09
7,2,173782207,78396,gxt_1485.09
7,2,173782693,78396,gxt_1485.09
7,3,173783238,78396,gxt_1485.09
7,2,173918353,74891,gxt_1485.09
7,3,173921780,66825,gxt_1485.09
8,1,74898459,57022,gxt_1485.09
8,0,92748314,51234,gxt_1485.09
9,0,49512927,56218,gxt_1485.09
9,0,49536960,56218,gxt_1485.09
9,0,167714067,54830,gxt_1485.09
5,4,238691608,50829,gxt_1488.64
5,1,251382708,59131,gxt_1488.64
5,0,278290606,55831,gxt_1488.64
5,0,279024394,53018,gxt_1488.64
6,0,148600461,61716,gxt_1488.64
6,6,148897744,62177,gxt_1488.64
6,3,148946914,50005,gxt_1488.64
7,2,150221067,53027,gxt_1488.64
7,1,152070244,64728,gxt_1488.64
7,2,173782133,79063,gxt_1488.64
7,2,173782207,79063,gxt_1488.64
7,2,173782693,79063,gxt_1488.64
7,3,173783238,79063,gxt_1488.64
7,2,173918353,75572,gxt_1488.64
7,3,173921780,67353,gxt_1488.64
8,1,74898459,56228,gxt_1488.64
8,0,92748314,50624,gxt_1488.64
9,0,49512927,55946,gxt_1488.64
9,0,49536960,55946,gxt_1488.64
9,0,167714067,54359,gxt_1488.64
5,4,238691608,50986,gxt_1492.18
5,1,251382708,60036,gxt_1492.18
5,0,278290606,54888,gxt_1492.18
5,0,279024394,52260,gxt_1492.18
6,0,148600461,61538,gxt_1492.18
6,6,148897744,62511,gxt_1492.18
6,3,148946914,50690,gxt_1492.18
7,2,150221067,53365,gxt_1492.18
7,1,152070244,65230,gxt_1492.18
7,2,173782133,79682,gxt_1492.18
7,2,173782207,79682,gxt_1492.18
7,2,173782693,79682,gxt_1492.18
7,3,173783238,79682,gxt_1492.18
7,2,173918353,76400,gxt_1492.18
7,3,173921780,68004,gxt_1492.18
8,1,74898459,55294,gxt_1492.18
9,0,49512927,55172,gxt_1492.18
9,0,49536960,55172,gxt_1492.18
9,0,101283565,50024,gxt_1492.18
9,0,167714067,53927,gxt_1492.18
5,4,238691608,50891,gxt_1495.73
5,1,251382708,60545,gxt_1495.73
5,0,278290606,53955,gxt_1495.73
5,0,279024394,51496,gxt_1495.73
6,0,148600461,60804,gxt_1495.73
6,6,148897744,62585,gxt_1495.73
6,3,148946914,51142,gxt_1495.73
7,2,150221067,53549,gxt_1495.73
7,1,152070244,65218,gxt_1495.73
7,2,173782133,80122,gxt_1495.73
7,2,173782207,80122,gxt_1495.73
7,2,173782693,80122,gxt_1495.73
7,3,173783238,80122,gxt_1495.73
7,2,173918353,76896,gxt_1495.73
7,3,173921780,68370,gxt_1495.73
8,1,74898459,54677,gxt_1495.73
9,0,49512927,54472,gxt_1495.73
9,0,49536960,54472,gxt_1495.73
9,0,101283565,50858,gxt_1495.73
9,0,167714067,53528,gxt_1495.73
5,4,238691608,50586,gxt_1499.27
5,1,251382708,61432,gxt_1499.27
5,0,278290606,52813,gxt_1499.27
5,0,279024394,50608,gxt_1499.27
6,0,148600461,60126,gxt_1499.27
6,6,148897744,62496,gxt_1499.27
6,3,148946914,51471,gxt_1499.27
7,2,150221067,53482,gxt_1499.27
7,1,152070244,65030,gxt_1499.27
7,2,173782133,80252,gxt_1499.27
7,2,173782207,80252,gxt_1499.27
7,2,173782693,80252,gxt_1499.27
7,3,173783238,80252,gxt_1499.27
7,2,173918353,77017,gxt_1499.27
7,3,173921780,68399,gxt_1499.27
8,1,74898459,53218,gxt_1499.27
9,0,49512927,53344,gxt_1499.27
9,0,49536960,53344,gxt_1499.27
9,0,101283565,51968,gxt_1499.27
9,0,167714067,52338,gxt_1499.27
5,4,238691608,50139,gxt_1502.82
5,1,251382708,61975,gxt_1502.82
5,0,278290606,52009,gxt_1502.82
6,0,148600461,59118,gxt_1502.82
6,6,148897744,62143,gxt_1502.82
6,3,148946914,51311,gxt_1502.82
7,2,150221067,53551,gxt_1502.82
7,1,152070244,64631,gxt_1502.82
7,2,173782133,80661,gxt_1502.82
7,2,173782207,80661,gxt_1502.82
7,2,173782693,80661,gxt_1502.82
7,3,173783238,80661,gxt_1502.82
7,2,173918353,76849,gxt_1502.82
7,3,173921780,68170,gxt_1502.82
8,1,74898459,51909,gxt_1502.82
9,0,49512927,52037,gxt_1502.82
9,0,49536960,52037,gxt_1502.82
9,0,101283565,52835,gxt_1502.82
9,0,167714067,51217,gxt_1502.82
5,1,251382708,62480,gxt_1506.37
5,0,278290606,50268,gxt_1506.37
6,0,148600461,57537,gxt_1506.37
6,6,148897744,61419,gxt_1506.37
6,3,148946914,51103,gxt_1506.37
7,2,150221067,53290,gxt_1506.37
7,1,152070244,63936,gxt_1506.37
7,2,173782133,80357,gxt_1506.37
7,2,173782207,80357,gxt_1506.37
7,2,173782693,80357,gxt_1506.37
7,3,173783238,80357,gxt_1506.37
7,2,173918353,76184,gxt_1506.37
7,3,173921780,67472,gxt_1506.37
8,1,74898459,50030,gxt_1506.37
9,0,101283565,53469,gxt_1506.37
9,4,166064781,51435,gxt_1506.37
9,2,168091116,51149,gxt_1506.37
5,1,251382708,63033,gxt_1509.91
6,0,148186522,50696,gxt_1509.91
6,0,148600461,55749,gxt_1509.91
6,6,148897744,60402,gxt_1509.91
6,3,148946914,50911,gxt_1509.91
7,2,150221067,52682,gxt_1509.91
7,1,152070244,62982,gxt_1509.91
7,2,172742698,50339,gxt_1509.91
7,2,173782133,78974,gxt_1509.91
7,2,173782207,78974,gxt_1509.91
7,2,173782693,78974,gxt_1509.91
7,3,173783238,78974,gxt_1509.91
7,2,173918353,74748,gxt_1509.91
7,3,173921780,66039,gxt_1509.91
9,0,101283565,54248,gxt_1509.91
9,4,166064781,53129,gxt_1509.91
9,2,168091116,52818,gxt_1509.91
5,1,251382708,62755,gxt_1513.46
6,0,148186522,50800,gxt_1513.46
6,0,148600461,52511,gxt_1513.46
6,6,148897744,57581,gxt_1513.46
7,2,150221067,51658,gxt_1513.46
7,1,152070244,61198,gxt_1513.46
7,1,164576705,50412,gxt_1513.46
7,2,172742698,50660,gxt_1513.46
7,2,173782133,76897,gxt_1513.46
7,2,173782207,76897,gxt_1513.46
7,2,173782693,76897,gxt_1513.46
7,3,173783238,76897,gxt_1513.46
7,2,173918353,72421,gxt_1513.46
7,3,173921780,63937,gxt_1513.46
9,0,101283565,53345,gxt_1513.46
9,4,166064781,56178,gxt_1513.46
9,2,168100545,50158,gxt_1513.46
9,7,168060327,52102,gxt_1513.46
9,2,168091116,55300,gxt_1513.46
3,0,105511817,50559,gxt_1517.01
3,0,106168482,50559,gxt_1517.01
5,1,251382708,62303,gxt_1517.01
6,0,148186522,50274,gxt_1517.01
6,6,148897744,53461,gxt_1517.01
7,6,124697461,50510,gxt_1517.01
7,1,152070244,59035,gxt_1517.01
7,9,164479323,51373,gxt_1517.01
7,1,164576705,52764,gxt_1517.01
7,2,173782133,73412,gxt_1517.01
7,2,173782207,73412,gxt_1517.01
7,2,173782693,73412,gxt_1517.01
7,3,173783238,73412,gxt_1517.01
7,2,173918353,68601,gxt_1517.01
7,3,173921780,60491,gxt_1517.01
9,0,101283565,52133,gxt_1517.01
9,4,166064781,57444,gxt_1517.01
9,4,167310840,51243,gxt_1517.01
9,5,167519998,50038,gxt_1517.01
9,2,168100545,51600,gxt_1517.01
9,7,168060327,53776,gxt_1517.01
9,2,168091116,56616,gxt_1517.01
4,2,332487459,51371,gxt_1520.56
5,1,251382708,60170,gxt_1520.56
7,6,124697461,50494,gxt_1520.56
7,1,152070244,54973,gxt_1520.56
7,9,164247682,50461,gxt_1520.56
7,1,164468349,53325,gxt_1520.56
7,1,164468351,53325,gxt_1520.56
7,9,164479323,53830,gxt_1520.56
7,1,164509710,50926,gxt_1520.56
7,0,164527852,51653,gxt_1520.56
7,0,164543880,51653,gxt_1520.56
7,1,164576705,55869,gxt_1520.56
7,7,164594163,51281,gxt_1520.56
7,2,164594551,50537,gxt_1520.56
7,2,173782133,66076,gxt_1520.56
7,2,173782207,66076,gxt_1520.56
7,2,173782693,66076,gxt_1520.56
7,3,173783238,66076,gxt_1520.56
7,2,173918353,61593,gxt_1520.56
7,3,173921780,54349,gxt_1520.56
9,4,166064781,58370,gxt_1520.56
9,2,166899406,50060,gxt_1520.56
9,2,166911357,51052,gxt_1520.56
9,2,166911368,51052,gxt_1520.56
9,2,166911417,51052,gxt_1520.56
9,1,167298109,50942,gxt_1520.56
9,4,167310840,53127,gxt_1520.56
9,5,167519998,51014,gxt_1520.56
9,2,168100545,51675,gxt_1520.56
9,7,168060327,54378,gxt_1520.56
9,2,168091116,56371,gxt_1520.56
1,1,143262917,50403,gxt_1524.11
3,2,40691704,50538,gxt_1524.11
3,1,144116148,50020,gxt_1524.11
4,5,269548637,50816,gxt_1524.11
4,1,290579052,57229,gxt_1524.11
4,1,292037414,53009,gxt_1524.11
4,1,292163988,57229,gxt_1524.11
4,1,292859414,51655,gxt_1524.11
4,1,294119152,57229,gxt_1524.11
4,1,294981146,53009,gxt_1524.11
4,1,295100458,53009,gxt_1524.11
4,3,298369389,57608,gxt_1524.11
4,1,300022317,57229,gxt_1524.11
4,2,321164591,50390,gxt_1524.11
4,2,325900483,50390,gxt_1524.11
4,5,326923699,59302,gxt_1524.11
4,2,327096590,50390,gxt_1524.11
4,9,329789411,50131,gxt_1524.11
4,2,332487459,63192,gxt_1524.11
5,1,251382708,55594,gxt_1524.11
7,1,164199075,50963,gxt_1524.11
7,0,164199089,50963,gxt_1524.11
7,3,164199456,51629,gxt_1524.11
7,9,164247682,53994,gxt_1524.11
7,0,164249923,50963,gxt_1524.11
7,2,164252047,50773,gxt_1524.11
7,9,164291392,53361,gxt_1524.11
7,0,164298673,50963,gxt_1524.11
7,0,164337575,50963,gxt_1524.11
7,4,164370233,53133,gxt_1524.11
7,1,164468349,56433,gxt_1524.11
7,1,164468351,56433,gxt_1524.11
7,9,164479323,55160,gxt_1524.11
7,1,164509710,52812,gxt_1524.11
7,0,164527852,54022,gxt_1524.11
7,0,164543880,54022,gxt_1524.11
7,0,164543907,52407,gxt_1524.11
7,2,164569125,51750,gxt_1524.11
7,1,164576697,50957,gxt_1524.11
7,1,164576705,57877,gxt_1524.11
7,7,164594163,53167,gxt_1524.11
7,2,164594551,52502,gxt_1524.11
7,1,164643259,52852,gxt_1524.11
7,1,164684557,50425,gxt_1524.11
7,2,165017490,52990,gxt_1524.11
7,2,173782133,55099,gxt_1524.11
7,2,173782207,55099,gxt_1524.11
7,2,173782693,55099,gxt_1524.11
7,3,173783238,55099,gxt_1524.11
7,2,173918353,50745,gxt_1524.11
9,4,166064781,55153,gxt_1524.11
9,4,166866593,50209,gxt_1524.11
9,2,166899406,50566,gxt_1524.11
9,2,166899441,50776,gxt_1524.11
9,2,166911357,50814,gxt_1524.11
9,2,166911368,50814,gxt_1524.11
9,2,166911417,50814,gxt_1524.11
9,1,166951639,50449,gxt_1524.11
9,1,167298109,51061,gxt_1524.11
9,4,167310840,52484,gxt_1524.11
9,7,168060327,51903,gxt_1524.11
9,2,168091116,52044,gxt_1524.11
1,1,143262917,51304,gxt_1527.66
3,2,17283856,56603,gxt_1527.66
3,2,34546553,52475,gxt_1527.66
3,3,39815268,56347,gxt_1527.66
3,4,40218803,50433,gxt_1527.66
3,2,40278199,55759,gxt_1527.66
3,2,40323306,55759,gxt_1527.66
3,2,40582404,53208,gxt_1527.66
3,2,40582408,53208,gxt_1527.66
3,2,40691704,58394,gxt_1527.66
3,0,121342790,60246,gxt_1527.66
3,0,121911944,54290,gxt_1527.66
4,1,290579052,66108,gxt_1527.66
4,1,292037414,62003,gxt_1527.66
4,1,292163988,66108,gxt_1527.66
4,1,292859414,52657,gxt_1527.66
4,1,294119152,66108,gxt_1527.66
4,1,294981146,62003,gxt_1527.66
4,1,295100458,62003,gxt_1527.66
4,3,298369389,68157,gxt_1527.66
4,1,300022317,66108,gxt_1527.66
4,2,301321866,50924,gxt_1527.66
4,2,301498915,50924,gxt_1527.66
4,2,301570047,50924,gxt_1527.66
4,2,301570048,50924,gxt_1527.66
4,2,301883339,51757,gxt_1527.66
4,2,302001440,52780,gxt_1527.66
4,2,302059391,51757,gxt_1527.66
4,2,302196572,51757,gxt_1527.66
4,2,302326399,51757,gxt_1527.66
4,3,302737157,51757,gxt_1527.66
4,2,303079767,51757,gxt_1527.66
4,3,303245590,51757,gxt_1527.66
4,2,303252214,51757,gxt_1527.66
4,2,303388887,51757,gxt_1527.66
4,2,303493464,51757,gxt_1527.66
4,2,303679400,51757,gxt_1527.66
4,3,303785782,51588,gxt_1527.66
4,2,304115370,51757,gxt_1527.66
4,2,304257009,51757,gxt_1527.66
4,2,304271583,51757,gxt_1527.66
4,2,304333176,51757,gxt_1527.66
4,5,304508395,52860,gxt_1527.66
4,2,304509573,51757,gxt_1527.66
4,2,304557715,51757,gxt_1527.66
4,2,304762357,57292,gxt_1527.66
4,2,304894713,51757,gxt_1527.66
4,2,304943622,51757,gxt_1527.66
4,1,305136301,60218,gxt_1527.66
4,2,305258396,51903,gxt_1527.66
4,1,306674723,60218,gxt_1527.66
4,1,312685158,60218,gxt_1527.66
4,1,314833000,60218,gxt_1527.66
4,1,315185249,60218,gxt_1527.66
4,1,316139017,60218,gxt_1527.66
4,1,316329504,60218,gxt_1527.66
4,1,317412699,60218,gxt_1527.66
4,1,318457909,60218,gxt_1527.66
4,1,318994716,60218,gxt_1527.66
4,1,319112214,60218,gxt_1527.66
4,1,320029098,60218,gxt_1527.66
4,2,321164591,66433,gxt_1527.66
4,2,325900483,66433,gxt_1527.66
4,5,326923699,78606,gxt_1527.66
4,2,327096590,66433,gxt_1527.66
4,3,329722381,54682,gxt_1527.66
4,9,329789411,62622,gxt_1527.66
4,3,330102258,55271,gxt_1527.66
4,5,330136478,58372,gxt_1527.66
4,2,330513351,52157,gxt_1527.66
4,2,332487459,74219,gxt_1527.66
5,0,251805030,60232,gxt_1527.66
5,1,252032948,52323,gxt_1527.66
7,1,164199075,51005,gxt_1527.66
7,0,164199089,51005,gxt_1527.66
7,3,164199456,50966,gxt_1527.66
7,9,164247682,54600,gxt_1527.66
7,0,164249923,51005,gxt_1527.66
7,9,164291392,54233,gxt_1527.66
7,0,164298673,51005,gxt_1527.66
7,0,164337575,51005,gxt_1527.66
7,4,164370233,51028,gxt_1527.66
7,1,164468349,54701,gxt_1527.66
7,1,164468351,54701,gxt_1527.66
7,9,164479323,51284,gxt_1527.66
7,0,164527852,51525,gxt_1527.66
7,0,164543880,51525,gxt_1527.66
7,1,164576705,54364,gxt_1527.66
7,7,164594163,50536,gxt_1527.66
7,1,164643259,50562,gxt_1527.66
7,2,165017490,51474,gxt_1527.66
1,2,38612681,50303,gxt_1548.98
1,1,38834115,58577,gxt_1548.98
1,1,38835024,58577,gxt_1548.98
1,1,38844382,58577,gxt_1548.98
1,9,38845562,53584,gxt_1548.98
1,8,38858489,53205,gxt_1548.98
1,6,38859801,57461,gxt_1548.98
1,9,38860246,53584,gxt_1548.98
1,9,38860662,53584,gxt_1548.98
1,1,38860979,58577,gxt_1548.98
1,1,38861044,58577,gxt_1548.98
1,1,38868293,58577,gxt_1548.98
1,5,38868467,54377,gxt_1548.98
1,0,38870670,52576,gxt_1548.98
1,1,38872003,58577,gxt_1548.98
1,5,38874486,52524,gxt_1548.98
1,6,38881475,54967,gxt_1548.98
1,8,38881801,52300,gxt_1548.98
1,1,38881901,60703,gxt_1548.98
1,0,38898473,50325,gxt_1548.98
1,1,38899065,59841,gxt_1548.98
1,6,38902771,60881,gxt_1548.98
1,0,38903168,53151,gxt_1548.98
1,5,38903220,68203,gxt_1548.98
1,1,38903223,59841,gxt_1548.98
1,1,38904189,59841,gxt_1548.98
1,0,38904764,51669,gxt_1548.98
1,6,38905247,59162,gxt_1548.98
1,6,38906086,52596,gxt_1548.98
1,6,38906418,51957,gxt_1548.98
1,7,38906504,61301,gxt_1548.98
1,8,38908044,61930,gxt_1548.98
1,4,38908809,60735,gxt_1548.98
1,4,38909608,58246,gxt_1548.98
1,2,38910390,55050,gxt_1548.98
1,5,38910590,54948,gxt_1548.98
1,1,38912548,51288,gxt_1548.98
1,2,38912666,56849,gxt_1548.98
1,2,38912704,53045,gxt_1548.98
1,6,38913145,53326,gxt_1548.98
1,9,38913454,61623,gxt_1548.98
1,6,38932045,53353,gxt_1548.98
1,5,38932521,80043,gxt_1548.98
1,6,38932652,55009,gxt_1548.98
1,4,38933853,64524,gxt_1548.98
1,4,38936782,60531,gxt_1548.98
1,3,38936840,53493,gxt_1548.98
1,2,38937009,53597,gxt_1548.98
1,0,38937032,53151,gxt_1548.98
1,0,38937053,55801,gxt_1548.98
1,0,38937104,53151,gxt_1548.98
1,3,38940268,61161,gxt_1548.98
1,5,38940414,62458,gxt_1548.98
1,3,38940668,52753,gxt_1548.98
1,4,38940675,50036,gxt_1548.98
1,4,38940677,51471,gxt_1548.98
1,3,38941418,54957,gxt_1548.98
1,7,38951103,55827,gxt_1548.98
1,5,38951592,63804,gxt_1548.98
1,3,38951681,61711,gxt_1548.98
1,4,38952538,51237,gxt_1548.98
1,1,38952583,53374,gxt_1548.98
1,1,38953356,59841,gxt_1548.98
1,1,38953370,59841,gxt_1548.98
1,1,38953388,59841,gxt_1548.98
1,6,38953833,53566,gxt_1548.98
1,6,38953842,53566,gxt_1548.98
1,0,38954028,53151,gxt_1548.98
1,0,38954056,53151,gxt_1548.98
1,0,38954073,53151,gxt_1548.98
1,1,38954418,58577,gxt_1548.98
1,1,38954654,58577,gxt_1548.98
1,1,38955699,58577,gxt_1548.98
1,1,38956942,58577,gxt_1548.98
1,0,38958247,55352,gxt_1548.98
1,1,38963003,61632,gxt_1548.98
1,0,38963068,56933,gxt_1548.98
1,0,38963091,51669,gxt_1548.98
1,1,38964286,58577,gxt_1548.98
1,1,38964287,58577,gxt_1548.98
1,1,38964608,58577,gxt_1548.98
1,2,38967123,55050,gxt_1548.98
1,1,38968919,58577,gxt_1548.98
1,1,38968956,58577,gxt_1548.98
1,0,38969216,51669,gxt_1548.98
1,2,38969300,65261,gxt_1548.98
1,3,38969318,58573,gxt_1548.98
1,1,38970861,52888,gxt_1548.98
1,0,38973919,51669,gxt_1548.98
1,1,38974437,58577,gxt_1548.98
1,1,38974479,66243,gxt_1548.98
1,1,38974517,66243,gxt_1548.98
1,0,38985570,51669,gxt_1548.98
1,0,38985575,51669,gxt_1548.98
1,2,38998436,54078,gxt_1548.98
1,6,38998687,50531,gxt_1548.98
1,0,39000013,51669,gxt_1548.98
1,0,39000146,51669,gxt_1548.98
1,1,39000248,58577,gxt_1548.98
1,0,39000380,51669,gxt_1548.98
1,1,39000455,52616,gxt_1548.98
1,0,39000756,51669,gxt_1548.98
1,0,39000759,51669,gxt_1548.98
1,2,39001123,53452,gxt_1548.98
1,1,39001136,51808,gxt_1548.98
1,0,39005010,51669,gxt_1548.98
1,0,39005032,51669,gxt_1548.98
1,1,39019437,58577,gxt_1548.98
1,1,39019476,58577,gxt_1548.98
1,2,39019539,60302,gxt_1548.98
1,2,39019568,59200,gxt_1548.98
1,0,39020049,63710,gxt_1548.98
1,0,39020066,63710,gxt_1548.98
1,1,39020458,58577,gxt_1548.98
1,0,39057104,51669,gxt_1548.98
1,2,39060665,72503,gxt_1548.98
1,1,39093606,51103,gxt_1548.98
1,8,39129508,54433,gxt_1548.98
1,7,39131048,54542,gxt_1548.98
1,9,39168518,50561,gxt_1548.98
1,1,39191233,50481,gxt_1548.98
1,6,39232663,58320,gxt_1548.98
1,3,39250739,63895,gxt_1548.98
1,0,39463559,50678,gxt_1548.98
1,2,39638611,53650,gxt_1548.98
1,1,39748437,56514,gxt_1548.98
1,2,39800573,57979,gxt_1548.98
1,1,39895999,58998,gxt_1548.98
1,2,40101807,57635,gxt_1548.98
1,8,51930393,63237,gxt_1548.98
1,0,160848641,54217,gxt_1548.98
3,0,82788131,51825,gxt_1548.98
3,3,108155934,51063,gxt_1548.98
3,0,119731668,50618,gxt_1548.98
3,0,119731652,50618,gxt_1548.98
3,0,119730500,50618,gxt_1548.98
3,1,119730097,51441,gxt_1548.98
3,0,119728462,50618,gxt_1548.98
3,0,119729154,50618,gxt_1548.98
3,5,119633324,58506,gxt_1548.98
3,4,119648062,55513,gxt_1548.98
3,5,119682138,56544,gxt_1548.98
3,5,119682147,56544,gxt_1548.98
3,1,119682636,62402,gxt_1548.98
3,0,119683932,54816,gxt_1548.98
3,5,119684042,66563,gxt_1548.98
3,0,119687056,57748,gxt_1548.98
3,0,119688287,50318,gxt_1548.98
3,0,119688664,68138,gxt_1548.98
3,0,119690412,60849,gxt_1548.98
3,0,119691899,54816,gxt_1548.98
3,0,119692831,57516,gxt_1548.98
3,0,119693231,60933,gxt_1548.98
3,0,119693254,60933,gxt_1548.98
3,0,119693507,59733,gxt_1548.98
3,0,119693649,55461,gxt_1548.98
3,0,119694325,64348,gxt_1548.98
3,0,119694897,61855,gxt_1548.98
3,0,119696111,50618,gxt_1548.98
3,4,119730717,54831,gxt_1548.98
3,1,119759288,51356,gxt_1548.98
3,1,119788485,50618,gxt_1548.98
3,0,119735682,50618,gxt_1548.98
3,0,119763041,50618,gxt_1548.98
3,5,119764053,51981,gxt_1548.98
3,0,119778519,50618,gxt_1548.98
3,5,119769574,54817,gxt_1548.98
3,7,119778167,51842,gxt_1548.98
3,0,119778223,52696,gxt_1548.98
3,0,119790344,50618,gxt_1548.98
3,1,119950193,54077,gxt_1548.98
3,1,119950195,54077,gxt_1548.98
3,0,119817319,50618,gxt_1548.98
3,2,119820577,56660,gxt_1548.98
3,0,119829092,61750,gxt_1548.98
3,5,119945165,54904,gxt_1548.98
3,3,119828363,53566,gxt_1548.98
3,0,119847164,50618,gxt_1548.98
3,5,119880005,52434,gxt_1548.98
3,9,119880493,52918,gxt_1548.98
3,8,119894917,77201,gxt_1548.98
3,6,119894927,62380,gxt_1548.98
3,5,119942408,51001,gxt_1548.98
3,3,119952908,57329,gxt_1548.98
3,3,120079860,56235,gxt_1548.98
3,1,119987343,50618,gxt_1548.98
3,0,119969455,50618,gxt_1548.98
3,0,119999159,59515,gxt_1548.98
3,8,120000753,55110,gxt_1548.98
3,0,120008681,52327,gxt_1548.98
3,0,120010794,50618,gxt_1548.98
3,7,120052003,50567,gxt_1548.98
3,8,120065863,50343,gxt_1548.98
3,6,120081162,51863,gxt_1548.98
3,1,120213588,50618,gxt_1548.98
3,0,120161740,51785,gxt_1548.98
3,1,120123159,55850,gxt_1548.98
3,0,120084718,50618,gxt_1548.98
3,0,120087429,50618,gxt_1548.98
3,5,120099367,50307,gxt_1548.98
3,8,120102552,56297,gxt_1548.98
3,0,120110601,50618,gxt_1548.98
3,0,120113816,50618,gxt_1548.98
3,3,120119188,50670,gxt_1548.98
3,4,120139793,50195,gxt_1548.98
3,8,120152245,52685,gxt_1548.98
3,1,120404932,50618,gxt_1548.98
3,4,120367470,52074,gxt_1548.98
3,0,120309439,58835,gxt_1548.98
3,1,120226701,50069,gxt_1548.98
3,0,120246489,50618,gxt_1548.98
3,1,120296327,50618,gxt_1548.98
3,0,120305456,51815,gxt_1548.98
3,6,120320272,63333,gxt_1548.98
3,7,120363105,51521,gxt_1548.98
3,5,120432537,59156,gxt_1548.98
3,3,120557710,56558,gxt_1548.98
3,0,120461169,50618,gxt_1548.98
3,5,120510700,50419,gxt_1548.98
3,6,120528728,53627,gxt_1548.98
3,7,120590605,59294,gxt_1548.98
3,3,120616694,52316,gxt_1548.98
3,0,120622779,51056,gxt_1548.98
3,0,120622845,64486,gxt_1548.98
3,2,120623014,70526,gxt_1548.98
3,0,120623101,60635,gxt_1548.98
3,0,120623163,52349,gxt_1548.98
3,0,120624988,62282,gxt_1548.98
3,0,120625108,52831,gxt_1548.98
3,0,120625047,55848,gxt_1548.98
3,0,120628980,50982,gxt_1548.98
3,6,120632289,56508,gxt_1548.98
3,5,120630616,50170,gxt_1548.98
3,6,120631597,50496,gxt_1548.98
3,6,120631005,53196,gxt_1548.98
3,6,120632322,52045,gxt_1548.98
3,0,120646573,55461,gxt_1548.98
3,9,120651467,50084,gxt_1548.98
3,1,120664446,55274,gxt_1548.98
3,7,120669544,52222,gxt_1548.98
3,5,120670535,51028,gxt_1548.98
3,0,120692005,50618,gxt_1548.98
3,0,120792459,50618,gxt_1548.98
3,0,120710288,58105,gxt_1548.98
3,5,120710671,55391,gxt_1548.98
3,0,120720054,50618,gxt_1548.98
3,0,120726741,50618,gxt_1548.98
3,0,120740158,50618,gxt_1548.98
3,0,120785444,50618,gxt_1548.98
3,8,120786732,53333,gxt_1548.98
3,8,120813686,56565,gxt_1548.98
3,8,120813694,56565,gxt_1548.98
3,1,120900850,50618,gxt_1548.98
3,1,120893886,50618,gxt_1548.98
3,0,120899344,51785,gxt_1548.98
3,5,120859135,51333,gxt_1548.98
3,6,120859141,52845,gxt_1548.98
3,6,120868776,52586,gxt_1548.98
3,0,120892326,52187,gxt_1548.98
3,0,120900302,50618,gxt_1548.98
3,1,120933378,50618,gxt_1548.98
3,2,120903800,59515,gxt_1548.98
3,0,120904515,50618,gxt_1548.98
3,0,120908011,50618,gxt_1548.98
3,1,120912193,51441,gxt_1548.98
3,1,120912577,56325,gxt_1548.98
3,7,120912663,57780,gxt_1548.98
3,0,120916411,50618,gxt_1548.98
3,1,120920196,50618,gxt_1548.98
3,1,120920200,50618,gxt_1548.98
3,1,120920211,50618,gxt_1548.98
3,0,120925929,53160,gxt_1548.98
3,0,120922151,52453,gxt_1548.98
3,0,120922232,55063,gxt_1548.98
3,0,120922316,52866,gxt_1548.98
3,0,120925333,61692,gxt_1548.98
3,0,120922494,75527,gxt_1548.98
3,0,120923854,51818,gxt_1548.98
3,0,120924287,54025,gxt_1548.98
3,0,120924696,55436,gxt_1548.98
3,0,120925335,59129,gxt_1548.98
3,0,120925351,54166,gxt_1548.98
3,0,120925778,59844,gxt_1548.98
3,0,120925784,59844,gxt_1548.98
3,0,120925821,56962,gxt_1548.98
3,0,120925843,57998,gxt_1548.98
3,0,120925928,53160,gxt_1548.98
3,0,120929340,55793,gxt_1548.98
3,1,120926440,50161,gxt_1548.98
3,0,120927025,52015,gxt_1548.98
3,1,120927827,52661,gxt_1548.98
3,0,120928374,73029,gxt_1548.98
3,6,120928637,52301,gxt_1548.98
3,0,120928929,57579,gxt_1548.98
3,0,120929282,50093,gxt_1548.98
3,0,120929306,50476,gxt_1548.98
3,6,120929720,82911,gxt_1548.98
3,8,120929730,79580,gxt_1548.98
3,3,120929822,53639,gxt_1548.98
3,9,120933681,55816,gxt_1548.98
3,5,120932502,51586,gxt_1548.98
3,5,120940775,52056,gxt_1548.98
3,0,120960579,50618,gxt_1548.98
3,0,120963679,50618,gxt_1548.98
3,0,120964131,50618,gxt_1548.98
3,0,120964135,50618,gxt_1548.98
3,7,120980695,50917,gxt_1548.98
3,6,120980770,61496,gxt_1548.98
3,6,120980874,61496,gxt_1548.98
3,4,120981107,55321,gxt_1548.98
3,0,121011721,50618,gxt_1548.98
3,0,121011727,50618,gxt_1548.98
3,1,121026893,50618,gxt_1548.98
3,1,121026869,50618,gxt_1548.98
3,4,121012386,50751,gxt_1548.98
3,0,121014397,50618,gxt_1548.98
3,0,121016123,50618,gxt_1548.98
3,0,121016330,50618,gxt_1548.98
3,3,121040958,51427,gxt_1548.98
3,1,121073449,50618,gxt_1548.98
3,2,121072808,50618,gxt_1548.98
3,1,121041504,50618,gxt_1548.98
3,1,121072147,50508,gxt_1548.98
3,9,121052057,54730,gxt_1548.98
3,9,121052065,54730,gxt_1548.98
3,0,121063898,50178,gxt_1548.98
3,0,121066339,51255,gxt_1548.98
3,0,121065078,52006,gxt_1548.98
3,0,121065088,52006,gxt_1548.98
3,0,121065291,56754,gxt_1548.98
3,0,121065299,56754,gxt_1548.98
3,1,121126734,50618,gxt_1548.98
3,1,121116139,50618,gxt_1548.98
3,0,121104717,54572,gxt_1548.98
3,0,121086053,50618,gxt_1548.98
3,0,121093044,50618,gxt_1548.98
3,0,121093049,50618,gxt_1548.98
3,0,121093802,50618,gxt_1548.98
3,9,121128763,63693,gxt_1548.98
3,1,121135842,50718,gxt_1548.98
3,3,121221454,59870,gxt_1548.98
3,3,121221479,59870,gxt_1548.98
3,2,121221383,56668,gxt_1548.98
3,0,121220689,50618,gxt_1548.98
3,1,121221243,56668,gxt_1548.98
3,0,121278397,50618,gxt_1548.98
3,0,121246680,50618,gxt_1548.98
3,1,121284610,52326,gxt_1548.98
3,4,121294627,52753,gxt_1548.98
3,0,121500069,52232,gxt_1548.98
3,8,121554850,53175,gxt_1548.98
3,4,121646058,55586,gxt_1548.98
3,1,121804525,53921,gxt_1548.98
3,5,121669415,50841,gxt_1548.98
3,0,121911944,64300,gxt_1548.98
3,0,121912657,54790,gxt_1548.98
3,6,121892723,50678,gxt_1548.98
3,2,121912703,54628,gxt_1548.98
3,5,121921488,51094,gxt_1548.98
3,1,121935992,52326,gxt_1548.98
3,1,121936116,52326,gxt_1548.98
3,1,121936010,52326,gxt_1548.98
3,1,121936050,52326,gxt_1548.98
3,1,122063002,54168,gxt_1548.98
3,0,122062674,54631,gxt_1548.98
3,0,122060099,54631,gxt_1548.98
3,2,122062037,56317,gxt_1548.98
3,0,122039792,54631,gxt_1548.98
3,3,122050442,54964,gxt_1548.98
3,0,121975199,52577,gxt_1548.98
3,6,122004385,52329,gxt_1548.98
3,9,122007567,68042,gxt_1548.98
3,4,122021130,57720,gxt_1548.98
3,5,122021502,51987,gxt_1548.98
3,0,122050486,53130,gxt_1548.98
3,1,122255976,54631,gxt_1548.98
3,8,122073890,52920,gxt_1548.98
3,1,122156762,55877,gxt_1548.98
3,1,122083161,54168,gxt_1548.98
3,3,122086504,50946,gxt_1548.98
3,4,122144549,51617,gxt_1548.98
3,0,122117627,57275,gxt_1548.98
3,0,122117641,67543,gxt_1548.98
3,0,122119887,55996,gxt_1548.98
3,0,122124593,57381,gxt_1548.98
3,9,122132067,55628,gxt_1548.98
3,6,122132113,51729,gxt_1548.98
3,8,122149590,53925,gxt_1548.98
3,0,122157730,54631,gxt_1548.98
3,5,122207083,60689,gxt_1548.98
3,0,122237312,68113,gxt_1548.98
3,0,122237691,54660,gxt_1548.98
3,8,122260649,54593,gxt_1548.98
3,1,122261455,64833,gxt_1548.98
3,1,122261464,56283,gxt_1548.98
3,0,122263334,50760,gxt_1548.98
3,1,122528858,53655,gxt_1548.98
3,1,122508058,54631,gxt_1548.98
3,0,122508746,51659,gxt_1548.98
3,1,122495156,54631,gxt_1548.98
3,0,122281018,57115,gxt_1548.98
3,6,122301513,61153,gxt_1548.98
3,6,122301532,61153,gxt_1548.98
3,7,122388429,56579,gxt_1548.98
3,0,122465231,54631,gxt_1548.98
3,6,122468454,51126,gxt_1548.98
3,1,122478115,51674,gxt_1548.98
3,4,122530705,50598,gxt_1548.98
3,2,122640038,54631,gxt_1548.98
3,3,122626488,50105,gxt_1548.98
3,0,122556049,54631,gxt_1548.98
3,5,122561806,53882,gxt_1548.98
3,0,122568109,54631,gxt_1548.98
3,0,122574111,54631,gxt_1548.98
3,0,122574538,51057,gxt_1548.98
3,0,122576270,55884,gxt_1548.98
3,7,122583181,51109,gxt_1548.98
3,0,122599909,54631,gxt_1548.98
3,6,122611828,51834,gxt_1548.98
3,7,122638130,52858,gxt_1548.98
3,8,122639502,65162,gxt_1548.98
3,5,122658817,63464,gxt_1548.98
3,6,122662458,50647,gxt_1548.98
3,6,122663275,55301,gxt_1548.98
3,0,122740195,50755,gxt_1548.98
3,0,122703910,56021,gxt_1548.98
3,7,122713008,52753,gxt_1548.98
3,1,122718535,54167,gxt_1548.98
3,1,122798762,54631,gxt_1548.98
3,1,122798618,54631,gxt_1548.98
3,0,122778921,61793,gxt_1548.98
3,0,122781775,53095,gxt_1548.98
3,0,122852180,54631,gxt_1548.98
3,0,122852191,54631,gxt_1548.98
3,6,122853979,53576,gxt_1548.98
3,4,122854002,57774,gxt_1548.98
3,6,122855313,52297,gxt_1548.98
3,0,122938108,50755,gxt_1548.98
3,0,122914201,54631,gxt_1548.98
3,0,122868561,58716,gxt_1548.98
3,1,122869590,53556,gxt_1548.98
3,0,122869759,63670,gxt_1548.98
3,0,122870190,63166,gxt_1548.98
3,0,122870367,58648,gxt_1548.98
3,1,122875485,53592,gxt_1548.98
3,1,122875490,53592,gxt_1548.98
3,0,122884085,51338,gxt_1548.98
3,3,122901929,58990,gxt_1548.98
3,0,122931093,59344,gxt_1548.98
3,1,122931168,55813,gxt_1548.98
3,0,122932136,55127,gxt_1548.98
3,2,122937526,59024,gxt_1548.98
3,7,122937581,60477,gxt_1548.98
3,0,122939415,57682,gxt_1548.98
3,0,122940817,54631,gxt_1548.98
3,0,122941205,73777,gxt_1548.98
3,0,122942721,58754,gxt_1548.98
3,0,122943228,51364,gxt_1548.98
3,1,122945639,52234,gxt_1548.98
3,0,122950030,54094,gxt_1548.98
3,0,122950197,56273,gxt_1548.98
3,0,123014356,62741,gxt_1548.98
3,0,123012936,50755,gxt_1548.98
3,1,122993679,64241,gxt_1548.98
3,0,123014307,58170,gxt_1548.98
3,0,123021563,57452,gxt_1548.98
3,0,123022620,57452,gxt_1548.98
3,1,123031426,55401,gxt_1548.98
3,0,123023652,57452,gxt_1548.98
3,1,123113858,58453,gxt_1548.98
3,1,123109895,58653,gxt_1548.98
3,1,123112783,50702,gxt_1548.98
3,0,123034306,57452,gxt_1548.98
3,6,123074090,61897,gxt_1548.98
3,0,123084908,57452,gxt_1548.98
3,0,123084921,57452,gxt_1548.98
3,1,123196201,57452,gxt_1548.98
3,1,123196246,57452,gxt_1548.98
3,1,123158149,57452,gxt_1548.98
3,0,123115242,57452,gxt_1548.98
3,0,123120060,57452,gxt_1548.98
3,0,123157713,56505,gxt_1548.98
3,1,123157793,61843,gxt_1548.98
3,5,123183341,50646,gxt_1548.98
3,6,123184200,52612,gxt_1548.98
3,2,123184535,57336,gxt_1548.98
3,5,123185071,52943,gxt_1548.98
3,1,123187399,59491,gxt_1548.98
3,0,123191290,57452,gxt_1548.98
3,0,123196157,57452,gxt_1548.98
3,2,123327322,54783,gxt_1548.98
3,1,123207979,58257,gxt_1548.98
3,0,123210715,57452,gxt_1548.98
3,6,123310927,59289,gxt_1548.98
3,0,123344152,66354,gxt_1548.98
3,0,123344151,66354,gxt_1548.98
3,1,123368096,58375,gxt_1548.98
3,0,123338110,70456,gxt_1548.98
3,0,123338802,71860,gxt_1548.98
3,8,123343748,67092,gxt_1548.98
3,0,123367610,57452,gxt_1548.98
3,0,123367769,57452,gxt_1548.98
3,0,123368372,57452,gxt_1548.98
3,0,123368379,57452,gxt_1548.98
3,0,123398442,57452,gxt_1548.98
3,1,123430399,57452,gxt_1548.98
3,0,123398798,57452,gxt_1548.98
3,1,123424199,58144,gxt_1548.98
3,0,123430356,57452,gxt_1548.98
3,0,123399939,65364,gxt_1548.98
3,4,123400121,50277,gxt_1548.98
3,3,123400230,59286,gxt_1548.98
3,5,123400232,56624,gxt_1548.98
3,6,123400234,60183,gxt_1548.98
3,5,123400603,51999,gxt_1548.98
3,2,123400785,62466,gxt_1548.98
3,1,123424235,58144,gxt_1548.98
3,0,123429175,54569,gxt_1548.98
3,4,123404878,56516,gxt_1548.98
3,4,123404848,56950,gxt_1548.98
3,0,123405253,57452,gxt_1548.98
3,3,123406402,57191,gxt_1548.98
3,2,123406411,66757,gxt_1548.98
3,0,123406599,53393,gxt_1548.98
3,0,123426404,57452,gxt_1548.98
3,2,123470572,60483,gxt_1548.98
3,1,123478436,58762,gxt_1548.98
3,2,123480767,55511,gxt_1548.98
3,2,123478731,53293,gxt_1548.98
3,5,123440488,55273,gxt_1548.98
3,0,123441018,57452,gxt_1548.98
3,5,123444235,53696,gxt_1548.98
3,0,123444908,57452,gxt_1548.98
3,3,123446403,56680,gxt_1548.98
3,4,123446406,53411,gxt_1548.98
3,2,123446415,52759,gxt_1548.98
3,2,123446468,55926,gxt_1548.98
3,7,123466503,66911,gxt_1548.98
3,0,123468088,57452,gxt_1548.98
3,6,123468976,57189,gxt_1548.98
3,6,123475821,57588,gxt_1548.98
3,1,123476675,56045,gxt_1548.98
3,2,123477625,50128,gxt_1548.98
3,1,123477630,58091,gxt_1548.98
3,5,123479831,70248,gxt_1548.98
3,5,123481621,52274,gxt_1548.98
3,0,123543141,62214,gxt_1548.98
3,3,123540292,56564,gxt_1548.98
3,1,123534535,57452,gxt_1548.98
3,6,123486197,59622,gxt_1548.98
3,3,123531255,56897,gxt_1548.98
3,0,123496565,57452,gxt_1548.98
3,0,123496566,57452,gxt_1548.98
3,1,123500533,57452,gxt_1548.98
3,0,123497329,57452,gxt_1548.98
3,0,123497354,57452,gxt_1548.98
3,2,123500221,64758,gxt_1548.98
3,5,123506388,58189,gxt_1548.98
3,5,123512447,74656,gxt_1548.98
3,0,123521857,57452,gxt_1548.98
3,0,123524325,57452,gxt_1548.98
3,6,123529405,53186,gxt_1548.98
3,7,123530134,54528,gxt_1548.98
3,9,123530853,61870,gxt_1548.98
3,1,193056877,54212,gxt_1548.98
3,4,193057603,58510,gxt_1548.98
3,4,201348490,54867,gxt_1548.98
3,0,201476070,58753,gxt_1548.98
3,0,201486487,59559,gxt_1548.98
3,9,201550309,52046,gxt_1548.98
3,0,201594886,57366,gxt_1548.98
3,0,201621087,52409,gxt_1548.98
3,0,201695500,51617,gxt_1548.98
3,7,201674253,64281,gxt_1548.98
3,3,201732492,52023,gxt_1548.98
3,0,201747903,52925,gxt_1548.98
3,0,201747905,52925,gxt_1548.98
3,8,201761015,51965,gxt_1548.98
3,0,201783419,77740,gxt_1548.98
3,2,201814175,52554,gxt_1548.98
3,4,201866700,72343,gxt_1548.98
3,0,201887670,52442,gxt_1548.98
3,9,201890626,54859,gxt_1548.98
4,1,39315624,59624,gxt_1548.98
4,9,39279115,50156,gxt_1548.98
4,9,39280094,50362,gxt_1548.98
4,2,39390253,59026,gxt_1548.98
4,2,39390276,59026,gxt_1548.98
4,2,39340640,59624,gxt_1548.98
4,3,39320440,60508,gxt_1548.98
4,1,39408661,59624,gxt_1548.98
4,1,39399465,59624,gxt_1548.98
4,8,39327209,53551,gxt_1548.98
4,8,39332353,52324,gxt_1548.98
4,9,39332364,53860,gxt_1548.98
4,6,39338569,53216,gxt_1548.98
4,4,39338596,50593,gxt_1548.98
4,3,39338597,52635,gxt_1548.98
4,1,39346734,54811,gxt_1548.98
4,2,39406369,58308,gxt_1548.98
4,4,39347576,63358,gxt_1548.98
4,3,39406618,54411,gxt_1548.98
4,9,39354970,57978,gxt_1548.98
4,7,39363788,55566,gxt_1548.98
4,6,39364741,66627,gxt_1548.98
4,5,39365405,61066,gxt_1548.98
4,4,39386939,61066,gxt_1548.98
4,2,39390068,65726,gxt_1548.98
4,4,39397101,58498,gxt_1548.98
4,1,39402067,55981,gxt_1548.98
4,1,39402080,55209,gxt_1548.98
4,7,39403351,54931,gxt_1548.98
4,3,39403892,51505,gxt_1548.98
4,4,39403901,51425,gxt_1548.98
4,9,39404263,56516,gxt_1548.98
4,6,39409668,56544,gxt_1548.98
4,4,39409763,58640,gxt_1548.98
4,3,39468539,54338,gxt_1548.98
4,4,39462716,56316,gxt_1548.98
4,6,39465862,50686,gxt_1548.98
4,8,39468005,59568,gxt_1548.98
4,4,39495659,50535,gxt_1548.98
4,9,39497806,50375,gxt_1548.98
4,5,39596274,50575,gxt_1548.98
4,5,39596255,50575,gxt_1548.98
4,5,39596282,50575,gxt_1548.98
4,1,46883741,52390,gxt_1548.98
4,2,47184151,51253,gxt_1548.98
4,1,47659316,52390,gxt_1548.98
5,0,255668026,53782,gxt_1548.98
5,0,263837173,50281,gxt_1548.98
5,3,263847971,52246,gxt_1548.98
5,0,263989154,50349,gxt_1548.98
6,0,60046595,62931,gxt_1548.98
6,1,164564688,50108,gxt_1548.98
8,0,53967932,50618,gxt_1548.98
1,1,38881901,51469,gxt_1552.53
1,6,38902771,52395,gxt_1552.53
1,5,38903220,55568,gxt_1552.53
1,8,38908044,51709,gxt_1552.53
1,4,38908809,50550,gxt_1552.53
1,9,38913454,53601,gxt_1552.53
1,5,38932521,71872,gxt_1552.53
1,4,38933853,54832,gxt_1552.53
1,5,38940414,52293,gxt_1552.53
1,5,38951592,53574,gxt_1552.53
1,3,38951681,53587,gxt_1552.53
1,1,38963003,53328,gxt_1552.53
1,2,38969300,55488,gxt_1552.53
1,3,38969318,50910,gxt_1552.53
1,1,38974479,56816,gxt_1552.53
1,1,38974517,56816,gxt_1552.53
1,2,39019539,50574,gxt_1552.53
1,0,39020049,53421,gxt_1552.53
1,0,39020066,53421,gxt_1552.53
1,2,39060665,65266,gxt_1552.53
1,6,39232663,50331,gxt_1552.53
1,3,39250739,53863,gxt_1552.53
1,1,39748437,51078,gxt_1552.53
1,2,39800573,54268,gxt_1552.53
1,5,40235950,51337,gxt_1552.53
1,8,51930393,56304,gxt_1552.53
3,5,119684042,55009,gxt_1552.53
3,0,119688664,56556,gxt_1552.53
3,0,119694325,51905,gxt_1552.53
3,8,119894917,61516,gxt_1552.53
3,0,120622845,51907,gxt_1552.53
3,2,120623014,52097,gxt_1552.53
3,0,120623101,50059,gxt_1552.53
3,0,120922494,59737,gxt_1552.53
3,0,120928374,59098,gxt_1552.53
3,6,120929720,69060,gxt_1552.53
3,8,120929730,69253,gxt_1552.53
3,9,122007567,54229,gxt_1552.53
3,0,122117641,58843,gxt_1552.53
3,0,122237312,56612,gxt_1552.53
3,1,122261455,50771,gxt_1552.53
3,8,122639502,54447,gxt_1552.53
3,0,122703910,52150,gxt_1552.53
3,0,122778921,52020,gxt_1552.53
3,0,122869759,59953,gxt_1552.53
3,0,122870190,52077,gxt_1552.53
3,0,122870367,50259,gxt_1552.53
3,3,122901929,50250,gxt_1552.53
3,7,122937581,56560,gxt_1552.53
3,0,122939415,50773,gxt_1552.53
3,0,122941205,59636,gxt_1552.53
3,0,122942721,51266,gxt_1552.53
3,0,123014356,52703,gxt_1552.53
3,0,123344152,51199,gxt_1552.53
3,0,123344151,51199,gxt_1552.53
3,0,123338110,55319,gxt_1552.53
3,0,123338802,57809,gxt_1552.53
3,8,123343748,56552,gxt_1552.53
3,5,123479831,58330,gxt_1552.53
3,5,123512447,57553,gxt_1552.53
3,1,193056877,50291,gxt_1552.53
3,4,193057603,50025,gxt_1552.53
3,4,201348490,59527,gxt_1552.53
3,5,201432493,50701,gxt_1552.53
3,0,201438523,50160,gxt_1552.53
3,0,201476070,58518,gxt_1552.53
3,0,201486487,59667,gxt_1552.53
3,9,201550309,53244,gxt_1552.53
3,0,201594886,53927,gxt_1552.53
3,0,201621087,54990,gxt_1552.53
3,0,201695500,50827,gxt_1552.53
3,7,201674253,64841,gxt_1552.53
3,3,201732492,50365,gxt_1552.53
3,0,201747903,53384,gxt_1552.53
3,0,201747905,53384,gxt_1552.53
3,8,201761015,51042,gxt_1552.53
3,0,201783419,77461,gxt_1552.53
3,2,201814175,52945,gxt_1552.53
3,4,201866700,71502,gxt_1552.53
3,0,201887670,54127,gxt_1552.53
3,9,201890626,52203,gxt_1552.53
4,1,39315624,65736,gxt_1552.53
4,2,39279292,51526,gxt_1552.53
4,1,39252948,51526,gxt_1552.53
4,3,39315719,53547,gxt_1552.53
4,4,39271973,54338,gxt_1552.53
4,9,39279115,54473,gxt_1552.53
4,9,39280094,54549,gxt_1552.53
4,6,39283768,51016,gxt_1552.53
4,2,39315539,53905,gxt_1552.53
4,2,39390253,63847,gxt_1552.53
4,2,39390276,63847,gxt_1552.53
4,2,39340640,65736,gxt_1552.53
4,3,39320440,65476,gxt_1552.53
4,1,39408661,65736,gxt_1552.53
4,1,39399465,65736,gxt_1552.53
4,8,39327209,60798,gxt_1552.53
4,8,39332353,58137,gxt_1552.53
4,9,39332364,59876,gxt_1552.53
4,5,39332610,53250,gxt_1552.53
4,5,39332832,53100,gxt_1552.53
4,5,39332850,53100,gxt_1552.53
4,9,39332886,53065,gxt_1552.53
4,9,39333273,52614,gxt_1552.53
4,3,39333352,51980,gxt_1552.53
4,7,39337512,52401,gxt_1552.53
4,5,39338566,52962,gxt_1552.53
4,6,39338569,56604,gxt_1552.53
4,4,39338596,53938,gxt_1552.53
4,3,39338597,55672,gxt_1552.53
4,1,39346734,60166,gxt_1552.53
4,2,39406369,63454,gxt_1552.53
4,4,39347576,70484,gxt_1552.53
4,3,39406618,60521,gxt_1552.53
4,2,39354622,55887,gxt_1552.53
4,9,39354970,62261,gxt_1552.53
4,7,39363788,57873,gxt_1552.53
4,6,39364741,77004,gxt_1552.53
4,5,39365405,66877,gxt_1552.53
4,4,39386939,66322,gxt_1552.53
4,2,39390068,69793,gxt_1552.53
4,4,39397101,62606,gxt_1552.53
4,1,39402067,62189,gxt_1552.53
4,1,39402080,62259,gxt_1552.53
4,7,39403351,58904,gxt_1552.53
4,3,39403892,57255,gxt_1552.53
4,4,39403901,57192,gxt_1552.53
4,9,39403917,52450,gxt_1552.53
4,9,39404263,62584,gxt_1552.53
4,6,39409668,65903,gxt_1552.53
4,4,39409763,63228,gxt_1552.53
4,1,39412010,53277,gxt_1552.53
4,3,39468539,59493,gxt_1552.53
4,4,39462716,59945,gxt_1552.53
4,2,39467735,53543,gxt_1552.53
4,5,39449117,50417,gxt_1552.53
4,6,39443356,52886,gxt_1552.53
4,7,39450438,51513,gxt_1552.53
4,7,39452572,53610,gxt_1552.53
4,6,39465862,52374,gxt_1552.53
4,8,39468005,65527,gxt_1552.53
4,2,39498599,53543,gxt_1552.53
4,4,39495659,55546,gxt_1552.53
4,3,39472517,53483,gxt_1552.53
4,6,39481015,54219,gxt_1552.53
4,1,39487565,53543,gxt_1552.53
4,1,39487568,53543,gxt_1552.53
4,2,39493786,51517,gxt_1552.53
4,9,39497806,54515,gxt_1552.53
4,3,39597149,50322,gxt_1552.53
4,7,39563499,50301,gxt_1552.53
4,7,39574300,52388,gxt_1552.53
4,5,39596274,56784,gxt_1552.53
4,5,39596255,56784,gxt_1552.53
4,5,39596282,56784,gxt_1552.53
4,4,39596351,51150,gxt_1552.53
4,4,39596396,51197,gxt_1552.53
4,7,39599215,52353,gxt_1552.53
4,4,39602658,51524,gxt_1552.53
4,4,39602657,51524,gxt_1552.53
4,2,39703532,52312,gxt_1552.53
4,5,39673283,50471,gxt_1552.53
4,3,39733827,51217,gxt_1552.53
4,6,39781776,52940,gxt_1552.53
4,4,39932004,51321,gxt_1552.53
4,2,39925653,54774,gxt_1552.53
4,4,40109787,54104,gxt_1552.53
4,7,40126271,50076,gxt_1552.53
4,0,46742304,51964,gxt_1552.53
6,2,164327738,53194,gxt_1552.53
6,3,164325968,55507,gxt_1552.53
6,4,164323820,50739,gxt_1552.53
6,9,164288974,58354,gxt_1552.53
6,8,164291399,58264,gxt_1552.53
6,8,164295352,52832,gxt_1552.53
6,6,164323929,54464,gxt_1552.53
6,7,164325915,57375,gxt_1552.53
6,9,164326466,52927,gxt_1552.53
6,0,164381633,55879,gxt_1552.53
6,0,164385004,51538,gxt_1552.53
6,5,164419128,54143,gxt_1552.53
6,5,164419299,54143,gxt_1552.53
6,5,164455073,51251,gxt_1552.53
6,0,164475098,60086,gxt_1552.53
6,0,164475181,60086,gxt_1552.53
6,0,164467160,60086,gxt_1552.53
6,1,164469771,56586,gxt_1552.53
6,0,164468187,60086,gxt_1552.53
6,0,164473612,60086,gxt_1552.53
1,5,38932521,60362,gxt_1556.09
1,2,39060665,54336,gxt_1556.09
3,8,119894917,50282,gxt_1556.09
3,6,120929720,55796,gxt_1556.09
3,8,120929730,58802,gxt_1556.09
3,0,122117641,50178,gxt_1556.09
3,0,122869759,54744,gxt_1556.09
3,7,122937581,51654,gxt_1556.09
3,4,201348490,55250,gxt_1556.09
3,0,201476070,52237,gxt_1556.09
3,0,201486487,52330,gxt_1556.09
3,0,201621087,50019,gxt_1556.09
3,7,201674253,57768,gxt_1556.09
3,0,201783419,67013,gxt_1556.09
3,4,201866700,60899,gxt_1556.09
4,1,39315624,65377,gxt_1556.09
4,2,39279292,51554,gxt_1556.09
4,1,39252948,51554,gxt_1556.09
4,3,39315719,53937,gxt_1556.09
4,4,39271973,54436,gxt_1556.09
4,9,39279115,53088,gxt_1556.09
4,9,39280094,53874,gxt_1556.09
4,6,39283768,51014,gxt_1556.09
4,2,39315539,55268,gxt_1556.09
4,2,39390253,62579,gxt_1556.09
4,2,39390276,62579,gxt_1556.09
4,2,39340640,65377,gxt_1556.09
4,3,39320440,64201,gxt_1556.09
4,1,39408661,65377,gxt_1556.09
4,1,39399465,65377,gxt_1556.09
4,8,39327209,61153,gxt_1556.09
4,9,39332301,51795,gxt_1556.09
4,8,39332353,57845,gxt_1556.09
4,9,39332364,59171,gxt_1556.09
4,5,39332610,54845,gxt_1556.09
4,5,39332832,55590,gxt_1556.09
4,5,39332850,55590,gxt_1556.09
4,9,39332886,57237,gxt_1556.09
4,9,39333273,52471,gxt_1556.09
4,3,39333352,53264,gxt_1556.09
4,7,39337512,50689,gxt_1556.09
4,5,39338566,54268,gxt_1556.09
4,6,39338569,54850,gxt_1556.09
4,4,39338596,52879,gxt_1556.09
4,3,39338597,54045,gxt_1556.09
4,1,39346734,59912,gxt_1556.09
4,2,39406369,62587,gxt_1556.09
4,4,39347576,70632,gxt_1556.09
4,3,39406618,61196,gxt_1556.09
4,2,39354622,55964,gxt_1556.09
4,9,39354970,55681,gxt_1556.09
4,7,39363788,55022,gxt_1556.09
4,6,39364741,77384,gxt_1556.09
4,5,39365405,66682,gxt_1556.09
4,4,39386939,65338,gxt_1556.09
4,2,39390068,66695,gxt_1556.09
4,4,39397101,61144,gxt_1556.09
4,1,39402067,62262,gxt_1556.09
4,1,39402080,62455,gxt_1556.09
4,7,39403351,57155,gxt_1556.09
4,3,39403892,57371,gxt_1556.09
4,4,39403901,57488,gxt_1556.09
4,9,39403917,53332,gxt_1556.09
4,9,39404263,62600,gxt_1556.09
4,6,39409668,66696,gxt_1556.09
4,4,39409763,62001,gxt_1556.09
4,1,39412010,52439,gxt_1556.09
4,3,39468539,57372,gxt_1556.09
4,4,39462716,56662,gxt_1556.09
4,2,39467735,51592,gxt_1556.09
4,5,39449117,50464,gxt_1556.09
4,6,39443356,52739,gxt_1556.09
4,7,39450438,50253,gxt_1556.09
4,7,39452572,52031,gxt_1556.09
4,8,39468005,62835,gxt_1556.09
4,2,39498599,51592,gxt_1556.09
4,4,39495659,54035,gxt_1556.09
4,3,39472517,51870,gxt_1556.09
4,6,39481015,52770,gxt_1556.09
4,1,39487565,51592,gxt_1556.09
4,1,39487568,51592,gxt_1556.09
4,9,39497806,52382,gxt_1556.09
4,3,39597149,50806,gxt_1556.09
4,3,39593529,50889,gxt_1556.09
4,3,39594228,50765,gxt_1556.09
4,2,39592824,50765,gxt_1556.09
4,7,39563499,51495,gxt_1556.09
4,2,39565245,50765,gxt_1556.09
4,2,39567133,50765,gxt_1556.09
4,2,39567150,50765,gxt_1556.09
4,3,39567503,50765,gxt_1556.09
4,4,39567506,50922,gxt_1556.09
4,9,39571897,50950,gxt_1556.09
4,7,39574300,55354,gxt_1556.09
4,6,39576025,50568,gxt_1556.09
4,6,39579050,50765,gxt_1556.09
4,2,39579385,50765,gxt_1556.09
4,2,39579377,50765,gxt_1556.09
4,2,39579390,50765,gxt_1556.09
4,4,39581797,50192,gxt_1556.09
4,6,39591367,51972,gxt_1556.09
4,5,39596274,51421,gxt_1556.09
4,5,39596255,51421,gxt_1556.09
4,5,39596282,51421,gxt_1556.09
4,4,39596351,52088,gxt_1556.09
4,4,39596396,52419,gxt_1556.09
4,7,39599215,53272,gxt_1556.09
4,4,39602658,54360,gxt_1556.09
4,3,39600934,50750,gxt_1556.09
4,2,39602147,50765,gxt_1556.09
4,4,39602657,54360,gxt_1556.09
4,2,39703532,54205,gxt_1556.09
4,3,39733827,54170,gxt_1556.09
4,6,39781776,54613,gxt_1556.09
4,4,39932004,53683,gxt_1556.09
4,2,39925653,54169,gxt_1556.09
4,4,40109787,55961,gxt_1556.09
4,7,40126271,51877,gxt_1556.09
4,0,46613128,53443,gxt_1556.09
6,1,22383105,51058,gxt_1556.09
6,2,164327738,59657,gxt_1556.09
6,3,164325968,61965,gxt_1556.09
6,2,164327790,54983,gxt_1556.09
6,4,164323820,57527,gxt_1556.09
6,0,164275090,54439,gxt_1556.09
6,0,164277983,50994,gxt_1556.09
6,6,164282115,54669,gxt_1556.09
6,9,164288974,60163,gxt_1556.09
6,8,164291399,63017,gxt_1556.09
6,6,164291494,55675,gxt_1556.09
6,8,164295352,60383,gxt_1556.09
6,6,164300075,53706,gxt_1556.09
6,2,164316344,53203,gxt_1556.09
6,0,164323122,54439,gxt_1556.09
6,6,164323929,60266,gxt_1556.09
6,7,164325915,64139,gxt_1556.09
6,9,164326466,60518,gxt_1556.09
6,0,164465876,51753,gxt_1556.09
6,0,164465915,51753,gxt_1556.09
6,0,164465824,51753,gxt_1556.09
6,0,164465721,51753,gxt_1556.09
6,0,164463496,51753,gxt_1556.09
6,0,164409654,54439,gxt_1556.09
6,0,164465614,51753,gxt_1556.09
6,0,164381633,57294,gxt_1556.09
6,0,164385004,51595,gxt_1556.09
6,5,164392016,54443,gxt_1556.09
6,5,164398511,54939,gxt_1556.09
6,4,164414141,50691,gxt_1556.09
6,5,164419128,59302,gxt_1556.09
6,5,164419299,59302,gxt_1556.09
6,6,164452733,56068,gxt_1556.09
6,7,164452887,56378,gxt_1556.09
6,8,164457083,53490,gxt_1556.09
6,5,164455073,57420,gxt_1556.09
6,0,164462229,50395,gxt_1556.09
6,0,164475098,66576,gxt_1556.09
6,0,164475181,66576,gxt_1556.09
6,0,164467160,66576,gxt_1556.09
6,1,164469771,62410,gxt_1556.09
6,0,164468187,66576,gxt_1556.09
6,0,164473612,66576,gxt_1556.09
7,6,58751258,50619,gxt_1556.09
8,0,138683449,51871,gxt_1556.09
8,0,139484727,54225,gxt_1556.09
8,2,139486254,57846,gxt_1556.09
3,8,120929730,50511,gxt_1559.64
3,0,201783419,56493,gxt_1559.64
3,4,201866700,50977,gxt_1559.64
4,3,39062115,50306,gxt_1559.64
4,6,39065532,50342,gxt_1559.64
4,5,39065566,54389,gxt_1559.64
4,1,39315624,62690,gxt_1559.64
4,2,39279292,50297,gxt_1559.64
4,1,39252948,50297,gxt_1559.64
4,3,39315719,52760,gxt_1559.64
4,4,39271973,52678,gxt_1559.64
4,9,39279115,51212,gxt_1559.64
4,9,39280094,51821,gxt_1559.64
4,2,39315539,54721,gxt_1559.64
4,2,39390253,59259,gxt_1559.64
4,2,39390276,59259,gxt_1559.64
4,2,39340640,62690,gxt_1559.64
4,3,39320440,61040,gxt_1559.64
4,1,39408661,62690,gxt_1559.64
4,1,39399465,62690,gxt_1559.64
4,8,39327209,59473,gxt_1559.64
4,9,39332301,52277,gxt_1559.64
4,8,39332353,56245,gxt_1559.64
4,9,39332364,57001,gxt_1559.64
4,5,39332610,54583,gxt_1559.64
4,5,39332832,56899,gxt_1559.64
4,5,39332850,56899,gxt_1559.64
4,9,39332886,59411,gxt_1559.64
4,9,39333273,51088,gxt_1559.64
4,3,39333352,52832,gxt_1559.64
4,5,39338566,53543,gxt_1559.64
4,6,39338569,51867,gxt_1559.64
4,4,39338596,50678,gxt_1559.64
4,3,39338597,51329,gxt_1559.64
4,1,39346734,58180,gxt_1559.64
4,2,39406369,60023,gxt_1559.64
4,4,39347576,68130,gxt_1559.64
4,3,39406618,59372,gxt_1559.64
4,2,39354622,54139,gxt_1559.64
4,7,39363788,51174,gxt_1559.64
4,6,39364741,73737,gxt_1559.64
4,5,39365405,64046,gxt_1559.64
4,4,39386939,62102,gxt_1559.64
4,2,39390068,62190,gxt_1559.64
4,4,39397101,58377,gxt_1559.64
4,1,39402067,59974,gxt_1559.64
4,1,39402080,60059,gxt_1559.64
4,7,39403351,53924,gxt_1559.64
4,3,39403892,55409,gxt_1559.64
4,4,39403901,55472,gxt_1559.64
4,9,39403917,52064,gxt_1559.64
4,9,39404263,60458,gxt_1559.64
4,6,39409668,64324,gxt_1559.64
4,4,39409763,59023,gxt_1559.64
4,1,39412010,50053,gxt_1559.64
4,3,39468539,53742,gxt_1559.64
4,4,39462716,52601,gxt_1559.64
4,6,39443356,50305,gxt_1559.64
4,8,39468005,58473,gxt_1559.64
4,4,39495659,50782,gxt_1559.64
4,9,39571897,53875,gxt_1559.64
4,7,39574300,55179,gxt_1559.64
4,6,39591367,51485,gxt_1559.64
4,4,39596351,50803,gxt_1559.64
4,4,39596396,51462,gxt_1559.64
4,7,39599215,52316,gxt_1559.64
4,4,39602658,53802,gxt_1559.64
4,4,39602657,53802,gxt_1559.64
4,2,39703532,52468,gxt_1559.64
4,3,39733827,53108,gxt_1559.64
4,6,39781776,52409,gxt_1559.64
4,4,39932004,52398,gxt_1559.64
4,2,39925653,50510,gxt_1559.64
4,4,40109787,53798,gxt_1559.64
4,7,40126271,50254,gxt_1559.64
4,0,46613128,53988,gxt_1559.64
5,2,278726973,50578,gxt_1559.64
6,6,158342949,54128,gxt_1559.64
6,6,158343622,51443,gxt_1559.64
6,5,158350215,50223,gxt_1559.64
6,5,158350217,50223,gxt_1559.64
6,2,164327738,62640,gxt_1559.64
6,3,164325968,64353,gxt_1559.64
6,2,164327790,57313,gxt_1559.64
6,9,164271055,54157,gxt_1559.64
6,4,164323820,60855,gxt_1559.64
6,0,164275090,57708,gxt_1559.64
6,6,164282115,57176,gxt_1559.64
6,5,164283315,52983,gxt_1559.64
6,5,164283948,52256,gxt_1559.64
6,6,164283965,52560,gxt_1559.64
6,9,164288974,59044,gxt_1559.64
6,8,164291399,63586,gxt_1559.64
6,6,164291494,58760,gxt_1559.64
6,8,164295352,63411,gxt_1559.64
6,6,164300075,55791,gxt_1559.64
6,2,164316344,55556,gxt_1559.64
6,3,164316360,51653,gxt_1559.64
6,0,164323122,57708,gxt_1559.64
6,6,164323929,62927,gxt_1559.64
6,7,164325915,66350,gxt_1559.64
6,9,164326466,64236,gxt_1559.64
6,0,164465876,54290,gxt_1559.64
6,0,164465915,54290,gxt_1559.64
6,0,164465824,54290,gxt_1559.64
6,0,164465721,54290,gxt_1559.64
6,0,164463496,54290,gxt_1559.64
6,4,164347098,50931,gxt_1559.64
6,5,164347512,50492,gxt_1559.64
6,0,164409654,57708,gxt_1559.64
6,0,164465614,54290,gxt_1559.64
6,0,164381633,56183,gxt_1559.64
6,0,164384322,54271,gxt_1559.64
6,5,164392016,57649,gxt_1559.64
6,5,164398511,56740,gxt_1559.64
6,4,164414141,54247,gxt_1559.64
6,5,164419128,61674,gxt_1559.64
6,5,164419299,61674,gxt_1559.64
6,6,164452733,60026,gxt_1559.64
6,7,164452887,60404,gxt_1559.64
6,8,164457083,55937,gxt_1559.64
6,5,164455073,59736,gxt_1559.64
6,9,164457077,52433,gxt_1559.64
6,0,164462229,53710,gxt_1559.64
6,0,164475098,67453,gxt_1559.64
6,0,164475181,67453,gxt_1559.64
6,0,164467160,67453,gxt_1559.64
6,1,164469771,63102,gxt_1559.64
6,0,164468187,67453,gxt_1559.64
6,0,164473612,67453,gxt_1559.64
7,6,58751258,50942,gxt_1559.64
8,0,138683449,52762,gxt_1559.64
8,0,139484727,60226,gxt_1559.64
8,2,139486254,62561,gxt_1559.64
4,5,39065566,56481,gxt_1563.2
4,3,39065616,51308,gxt_1563.2
4,1,39315624,58612,gxt_1563.2
4,3,39315719,50068,gxt_1563.2
4,2,39315539,52435,gxt_1563.2
4,2,39390253,54908,gxt_1563.2
4,2,39390276,54908,gxt_1563.2
4,2,39340640,58612,gxt_1563.2
4,3,39320440,56580,gxt_1563.2
4,1,39408661,58612,gxt_1563.2
4,1,39399465,58612,gxt_1563.2
4,8,39327209,56107,gxt_1563.2
4,9,39332301,50288,gxt_1563.2
4,8,39332353,52656,gxt_1563.2
4,9,39332364,53031,gxt_1563.2
4,5,39332610,52212,gxt_1563.2
4,5,39332832,56419,gxt_1563.2
4,5,39332850,56419,gxt_1563.2
4,9,39332886,59284,gxt_1563.2
4,3,39333352,50438,gxt_1563.2
4,5,39338566,51003,gxt_1563.2
4,1,39346734,55486,gxt_1563.2
4,2,39406369,56127,gxt_1563.2
4,4,39347576,63925,gxt_1563.2
4,3,39406618,56269,gxt_1563.2
4,2,39354622,50842,gxt_1563.2
4,6,39364741,67677,gxt_1563.2
4,5,39365405,60237,gxt_1563.2
4,4,39386939,57721,gxt_1563.2
4,2,39390068,56527,gxt_1563.2
4,4,39397101,54456,gxt_1563.2
4,1,39402067,56315,gxt_1563.2
4,1,39402080,56176,gxt_1563.2
4,3,39403892,52121,gxt_1563.2
4,4,39403901,52384,gxt_1563.2
4,9,39404263,56772,gxt_1563.2
4,6,39409668,59883,gxt_1563.2
4,4,39409763,54933,gxt_1563.2
4,8,39468005,52682,gxt_1563.2
4,2,39568761,50038,gxt_1563.2
4,9,39571897,54008,gxt_1563.2
4,7,39574300,52603,gxt_1563.2
4,4,39602658,50854,gxt_1563.2
4,4,39602657,50854,gxt_1563.2
4,0,46613128,53049,gxt_1563.2
4,0,86035378,50588,gxt_1563.2
5,2,278726973,51023,gxt_1563.2
6,0,157294056,51951,gxt_1563.2
6,6,158342949,58294,gxt_1563.2
6,6,158343622,53734,gxt_1563.2
6,5,158350215,52411,gxt_1563.2
6,5,158350217,52411,gxt_1563.2
6,0,162396771,53029,gxt_1563.2
6,2,164327738,63298,gxt_1563.2
6,3,164325968,64777,gxt_1563.2
6,2,164327790,58092,gxt_1563.2
6,9,164271055,56634,gxt_1563.2
6,4,164323820,62303,gxt_1563.2
6,0,164275090,59129,gxt_1563.2
6,6,164282115,57501,gxt_1563.2
6,5,164283315,55273,gxt_1563.2
6,5,164283948,54915,gxt_1563.2
6,6,164283965,54578,gxt_1563.2
6,9,164288974,57199,gxt_1563.2
6,8,164291399,62365,gxt_1563.2
6,6,164291494,60016,gxt_1563.2
6,8,164295352,64403,gxt_1563.2
6,6,164300075,56840,gxt_1563.2
6,5,164308235,51880,gxt_1563.2
6,5,164310719,50818,gxt_1563.2
6,1,164310876,50078,gxt_1563.2
6,2,164316344,56339,gxt_1563.2
6,3,164316360,53164,gxt_1563.2
6,0,164323122,59129,gxt_1563.2
6,6,164323929,63885,gxt_1563.2
6,8,164325283,50594,gxt_1563.2
6,7,164325915,66148,gxt_1563.2
6,9,164326466,65370,gxt_1563.2
6,0,164465876,55370,gxt_1563.2
6,0,164465915,55370,gxt_1563.2
6,0,164465824,55370,gxt_1563.2
6,0,164465721,55370,gxt_1563.2
6,0,164463496,55370,gxt_1563.2
6,4,164347098,52542,gxt_1563.2
6,5,164347512,51657,gxt_1563.2
6,0,164409654,59129,gxt_1563.2
6,0,164465614,55370,gxt_1563.2
6,0,164381633,54017,gxt_1563.2
6,0,164384322,57160,gxt_1563.2
6,0,164387456,52003,gxt_1563.2
6,5,164392016,59293,gxt_1563.2
6,5,164398511,57275,gxt_1563.2
6,4,164414141,56180,gxt_1563.2
6,5,164419128,61620,gxt_1563.2
6,5,164419299,61620,gxt_1563.2
6,6,164452733,61719,gxt_1563.2
6,7,164452887,62467,gxt_1563.2
6,8,164457083,57456,gxt_1563.2
6,5,164455073,60118,gxt_1563.2
6,9,164457077,54323,gxt_1563.2
6,3,164460184,50675,gxt_1563.2
6,0,164462229,55481,gxt_1563.2
6,0,164475098,66837,gxt_1563.2
6,0,164475181,66837,gxt_1563.2
6,0,164467160,66837,gxt_1563.2
6,1,164469771,62485,gxt_1563.2
6,0,164468187,66837,gxt_1563.2
6,0,164473612,66837,gxt_1563.2
8,0,138385354,51241,gxt_1563.2
8,0,138683449,51167,gxt_1563.2
8,0,139484727,62826,gxt_1563.2
8,2,139486254,64394,gxt_1563.2
8,0,139486272,51390,gxt_1563.2
8,0,143169541,53484,gxt_1563.2
4,5,39065566,57169,gxt_1566.75
4,3,39065616,51665,gxt_1566.75
4,1,39315624,54142,gxt_1566.75
4,2,39390253,50365,gxt_1566.75
4,2,39390276,50365,gxt_1566.75
4,2,39340640,54142,gxt_1566.75
4,3,39320440,51968,gxt_1566.75
4,1,39408661,54142,gxt_1566.75
4,1,39399465,54142,gxt_1566.75
4,8,39327209,52322,gxt_1566.75
4,5,39332832,53943,gxt_1566.75
4,5,39332850,53943,gxt_1566.75
4,9,39332886,56650,gxt_1566.75
4,1,39346734,51849,gxt_1566.75
4,2,39406369,51843,gxt_1566.75
4,4,39347576,59273,gxt_1566.75
4,3,39406618,52509,gxt_1566.75
4,6,39364741,61294,gxt_1566.75
4,5,39365405,55906,gxt_1566.75
4,4,39386939,52977,gxt_1566.75
4,2,39390068,50410,gxt_1566.75
4,4,39397101,50153,gxt_1566.75
4,1,39402067,52539,gxt_1566.75
4,1,39402080,52148,gxt_1566.75
4,9,39404263,52879,gxt_1566.75
4,6,39409668,55108,gxt_1566.75
4,4,39409763,50513,gxt_1566.75
4,9,39571897,52500,gxt_1566.75
4,0,46613128,52317,gxt_1566.75
4,0,86035378,51658,gxt_1566.75
5,1,223931091,50411,gxt_1566.75
5,6,224041550,50783,gxt_1566.75
5,2,278726973,51121,gxt_1566.75
6,0,157294056,52033,gxt_1566.75
6,2,158351235,50253,gxt_1566.75
6,6,158342949,60073,gxt_1566.75
6,6,158343622,53918,gxt_1566.75
6,5,158350215,52662,gxt_1566.75
6,5,158350217,52662,gxt_1566.75
6,0,162396771,54758,gxt_1566.75
6,2,164327738,62118,gxt_1566.75
6,3,164325968,63573,gxt_1566.75
6,2,164327790,56902,gxt_1566.75
6,9,164271055,56868,gxt_1566.75
6,4,164323820,61779,gxt_1566.75
6,0,164275090,58538,gxt_1566.75
6,6,164282115,56360,gxt_1566.75
6,5,164283315,55716,gxt_1566.75
6,5,164283948,55481,gxt_1566.75
6,6,164283965,54680,gxt_1566.75
6,9,164288974,55342,gxt_1566.75
6,8,164291399,59185,gxt_1566.75
6,6,164291494,59080,gxt_1566.75
6,8,164295352,63486,gxt_1566.75
6,6,164300075,56017,gxt_1566.75
6,5,164308235,53160,gxt_1566.75
6,5,164310719,50555,gxt_1566.75
6,1,164310876,50145,gxt_1566.75
6,2,164316344,55334,gxt_1566.75
6,3,164316360,52916,gxt_1566.75
6,0,164323122,58538,gxt_1566.75
6,6,164323929,62871,gxt_1566.75
6,8,164325283,51355,gxt_1566.75
6,7,164325915,64267,gxt_1566.75
6,9,164326466,64013,gxt_1566.75
6,0,164465876,54433,gxt_1566.75
6,0,164465915,54433,gxt_1566.75
6,0,164465824,54433,gxt_1566.75
6,0,164465721,54433,gxt_1566.75
6,0,164463496,54433,gxt_1566.75
6,4,164347098,52545,gxt_1566.75
6,6,164347225,50031,gxt_1566.75
6,5,164347512,51330,gxt_1566.75
6,0,164409654,58538,gxt_1566.75
6,0,164349495,50213,gxt_1566.75
6,0,164465614,54433,gxt_1566.75
6,0,164381633,51039,gxt_1566.75
6,0,164384322,57857,gxt_1566.75
6,0,164387456,51713,gxt_1566.75
6,5,164392016,59134,gxt_1566.75
6,5,164398511,55985,gxt_1566.75
6,4,164414141,56122,gxt_1566.75
6,5,164419128,60218,gxt_1566.75
6,5,164419299,60218,gxt_1566.75
6,6,164452733,61148,gxt_1566.75
6,7,164452887,62112,gxt_1566.75
6,8,164457083,56739,gxt_1566.75
6,5,164455073,59259,gxt_1566.75
6,9,164457077,53861,gxt_1566.75
6,3,164460184,50232,gxt_1566.75
6,0,164462229,55168,gxt_1566.75
6,0,164475098,63884,gxt_1566.75
6,0,164475181,63884,gxt_1566.75
6,0,164467160,63884,gxt_1566.75
6,1,164469771,59618,gxt_1566.75
6,0,164468187,63884,gxt_1566.75
6,0,164473612,63884,gxt_1566.75
8,0,138385354,53999,gxt_1566.75
8,0,139484727,63888,gxt_1566.75
8,2,139486254,64004,gxt_1566.75
8,0,139486272,52144,gxt_1566.75
8,0,141119105,50199,gxt_1566.75
8,0,143169541,56937,gxt_1566.75
3,6,100816270,51269,gxt_1570.31
4,5,39065566,57639,gxt_1570.31
4,3,39065616,51728,gxt_1570.31
4,1,39315624,50068,gxt_1570.31
4,2,39340640,50068,gxt_1570.31
4,1,39408661,50068,gxt_1570.31
4,1,39399465,50068,gxt_1570.31
4,5,39332832,51599,gxt_1570.31
4,5,39332850,51599,gxt_1570.31
4,9,39332886,53930,gxt_1570.31
4,4,39347576,55002,gxt_1570.31
4,6,39364741,55504,gxt_1570.31
4,5,39365405,51827,gxt_1570.31
4,6,39409668,50783,gxt_1570.31
4,9,39571897,50698,gxt_1570.31
4,0,46613128,50584,gxt_1570.31
4,0,86035378,50577,gxt_1570.31
5,1,223930858,50217,gxt_1570.31
5,1,223931091,53339,gxt_1570.31
5,3,223932270,50689,gxt_1570.31
5,1,223932640,50525,gxt_1570.31
5,1,223934168,50271,gxt_1570.31
5,6,224041550,54380,gxt_1570.31
5,1,224329226,53061,gxt_1570.31
5,2,278726973,50488,gxt_1570.31
6,1,12438461,50588,gxt_1570.31
6,0,157294056,51383,gxt_1570.31
6,2,158351235,50316,gxt_1570.31
6,6,158342949,61040,gxt_1570.31
6,6,158343622,53441,gxt_1570.31
6,7,158347886,50677,gxt_1570.31
6,5,158350215,52427,gxt_1570.31
6,5,158350217,52427,gxt_1570.31
6,0,162396771,56063,gxt_1570.31
6,2,164327738,60973,gxt_1570.31
6,3,164325968,61923,gxt_1570.31
6,2,164327790,55692,gxt_1570.31
6,9,164271055,56818,gxt_1570.31
6,4,164323820,61015,gxt_1570.31
6,0,164275090,57788,gxt_1570.31
6,6,164282115,55423,gxt_1570.31
6,5,164283315,55953,gxt_1570.31
6,5,164283948,55772,gxt_1570.31
6,6,164283965,54526,gxt_1570.31
6,9,164288974,53567,gxt_1570.31
6,8,164291399,55803,gxt_1570.31
6,6,164291494,57796,gxt_1570.31
6,8,164295352,62163,gxt_1570.31
6,6,164300075,54870,gxt_1570.31
6,5,164308235,53718,gxt_1570.31
6,6,164309690,50213,gxt_1570.31
6,5,164310719,50014,gxt_1570.31
6,2,164316344,54203,gxt_1570.31
6,3,164316360,52518,gxt_1570.31
6,0,164323122,57788,gxt_1570.31
6,6,164323929,61613,gxt_1570.31
6,8,164325283,51803,gxt_1570.31
6,7,164325915,62151,gxt_1570.31
6,9,164326466,62162,gxt_1570.31
6,0,164465876,53415,gxt_1570.31
6,0,164465915,53415,gxt_1570.31
6,0,164465824,53415,gxt_1570.31
6,0,164465721,53415,gxt_1570.31
6,0,164463496,53415,gxt_1570.31
6,4,164347098,52263,gxt_1570.31
6,6,164347225,50018,gxt_1570.31
6,5,164347512,51445,gxt_1570.31
6,0,164409654,57788,gxt_1570.31
6,0,164349495,50276,gxt_1570.31
6,0,164465614,53415,gxt_1570.31
6,0,164384322,57869,gxt_1570.31
6,0,164387456,50820,gxt_1570.31
6,5,164392016,58656,gxt_1570.31
6,5,164398511,54403,gxt_1570.31
6,4,164414141,56043,gxt_1570.31
6,5,164419128,58818,gxt_1570.31
6,5,164419299,58818,gxt_1570.31
6,6,164452733,60233,gxt_1570.31
6,7,164452887,61291,gxt_1570.31
6,8,164457083,56182,gxt_1570.31
6,5,164455073,58102,gxt_1570.31
6,9,164457077,53089,gxt_1570.31
6,0,164462229,54521,gxt_1570.31
6,0,164475098,60687,gxt_1570.31
6,0,164475181,60687,gxt_1570.31
6,0,164467160,60687,gxt_1570.31
6,1,164469771,56612,gxt_1570.31
6,0,164468187,60687,gxt_1570.31
6,0,164473612,60687,gxt_1570.31
8,0,138385354,55537,gxt_1570.31
8,3,139473464,51298,gxt_1570.31
8,0,139484727,63288,gxt_1570.31
8,2,139486254,61815,gxt_1570.31
8,0,139486272,51154,gxt_1570.31
8,3,139562458,51280,gxt_1570.31
8,0,141119105,52356,gxt_1570.31
8,0,143169541,58347,gxt_1570.31
3,6,100816270,52283,gxt_1573.87
3,0,101789164,53078,gxt_1573.87
3,0,101850760,53078,gxt_1573.87
3,0,101874896,53078,gxt_1573.87
3,0,102180548,53078,gxt_1573.87
3,0,102280077,53078,gxt_1573.87
4,5,39065566,56800,gxt_1573.87
4,3,39065616,50850,gxt_1573.87
4,9,39332886,51717,gxt_1573.87
4,4,39347576,51589,gxt_1573.87
4,6,39364741,51353,gxt_1573.87
5,1,223930858,51823,gxt_1573.87
5,1,223931091,54705,gxt_1573.87
5,3,223932270,51777,gxt_1573.87
5,1,223932640,52041,gxt_1573.87
5,1,223934168,51972,gxt_1573.87
5,6,224041550,55931,gxt_1573.87
5,1,224329226,55652,gxt_1573.87
5,7,234357983,52012,gxt_1573.87
6,1,12438461,53426,gxt_1573.87
6,0,157294056,51580,gxt_1573.87
6,6,158342949,60219,gxt_1573.87
6,6,158343622,52664,gxt_1573.87
6,7,158347886,51288,gxt_1573.87
6,5,158350215,51553,gxt_1573.87
6,5,158350217,51553,gxt_1573.87
6,0,162396771,56011,gxt_1573.87
6,2,164327738,59366,gxt_1573.87
6,3,164325968,60391,gxt_1573.87
6,2,164327790,54492,gxt_1573.87
6,9,164271055,56441,gxt_1573.87
6,4,164323820,60101,gxt_1573.87
6,0,164275090,56756,gxt_1573.87
6,6,164282115,53789,gxt_1573.87
6,5,164283315,54857,gxt_1573.87
6,5,164283948,55192,gxt_1573.87
6,6,164283965,53593,gxt_1573.87
6,9,164288974,51772,gxt_1573.87
6,8,164291399,53457,gxt_1573.87
6,6,164291494,56461,gxt_1573.87
6,8,164295352,60897,gxt_1573.87
6,6,164300075,54001,gxt_1573.87
6,5,164308235,53204,gxt_1573.87
6,6,164309690,50300,gxt_1573.87
6,2,164316344,52970,gxt_1573.87
6,3,164316360,51761,gxt_1573.87
6,0,164323122,56756,gxt_1573.87
6,6,164323929,60460,gxt_1573.87
6,8,164325283,51740,gxt_1573.87
6,7,164325915,60346,gxt_1573.87
6,9,164326466,60505,gxt_1573.87
6,0,164465876,52167,gxt_1573.87
6,0,164465915,52167,gxt_1573.87
6,0,164465824,52167,gxt_1573.87
6,0,164465721,52167,gxt_1573.87
6,0,164463496,52167,gxt_1573.87
6,4,164347098,51941,gxt_1573.87
6,5,164347512,50501,gxt_1573.87
6,0,164409654,56756,gxt_1573.87
6,0,164349495,50762,gxt_1573.87
6,0,164465614,52167,gxt_1573.87
6,0,164384322,57467,gxt_1573.87
6,0,164387456,50504,gxt_1573.87
6,5,164392016,58001,gxt_1573.87
6,5,164398511,53025,gxt_1573.87
6,4,164414141,55315,gxt_1573.87
6,5,164419128,57088,gxt_1573.87
6,5,164419299,57088,gxt_1573.87
6,6,164452733,58886,gxt_1573.87
6,7,164452887,60084,gxt_1573.87
6,8,164457083,55344,gxt_1573.87
6,5,164455073,56736,gxt_1573.87
6,9,164457077,52032,gxt_1573.87
6,0,164462229,53706,gxt_1573.87
6,0,164475098,58550,gxt_1573.87
6,0,164475181,58550,gxt_1573.87
6,0,164467160,58550,gxt_1573.87
6,1,164469771,54637,gxt_1573.87
6,0,164468187,58550,gxt_1573.87
6,0,164473612,58550,gxt_1573.87
8,0,138385354,55864,gxt_1573.87
8,3,139473464,52028,gxt_1573.87
8,0,139482149,50309,gxt_1573.87
8,0,139484727,61929,gxt_1573.87
8,2,139486254,60825,gxt_1573.87
8,0,139486272,51379,gxt_1573.87
8,3,139562458,52047,gxt_1573.87
8,0,141119105,53691,gxt_1573.87
8,0,143169541,60019,gxt_1573.87
9,0,167714067,50246,gxt_1573.87
3,6,100816270,51896,gxt_1577.43
3,0,101827173,50939,gxt_1577.43
3,0,101789164,55413,gxt_1577.43
3,0,101850760,55413,gxt_1577.43
3,0,101874896,55413,gxt_1577.43
3,0,102180548,55413,gxt_1577.43
3,0,102280077,55413,gxt_1577.43
4,5,39065566,55604,gxt_1577.43
4,9,39332886,50301,gxt_1577.43
5,1,223930858,53012,gxt_1577.43
5,1,223931091,55478,gxt_1577.43
5,3,223932270,52552,gxt_1577.43
5,1,223932640,53117,gxt_1577.43
5,1,223934168,53632,gxt_1577.43
5,2,223943971,51693,gxt_1577.43
5,2,223943985,51693,gxt_1577.43
5,2,223945739,50446,gxt_1577.43
5,9,223957795,50707,gxt_1577.43
5,6,224041550,57213,gxt_1577.43
5,1,224329226,57857,gxt_1577.43
5,7,234357983,53776,gxt_1577.43
6,1,12438461,54657,gxt_1577.43
6,0,157294056,51211,gxt_1577.43
6,6,158342949,60598,gxt_1577.43
6,6,158343622,52340,gxt_1577.43
6,7,158347886,52593,gxt_1577.43
6,5,158350215,51197,gxt_1577.43
6,5,158350217,51197,gxt_1577.43
6,0,162396771,55628,gxt_1577.43
6,2,164327738,58795,gxt_1577.43
6,3,164325968,59642,gxt_1577.43
6,2,164327790,54175,gxt_1577.43
6,9,164271055,56839,gxt_1577.43
6,4,164323820,59715,gxt_1577.43
6,0,164275090,56458,gxt_1577.43
6,6,164282115,53111,gxt_1577.43
6,5,164283315,54670,gxt_1577.43
6,5,164283948,55210,gxt_1577.43
6,6,164283965,53368,gxt_1577.43
6,9,164288974,50581,gxt_1577.43
6,8,164291399,52480,gxt_1577.43
6,6,164291494,56182,gxt_1577.43
6,8,164295352,60140,gxt_1577.43
6,6,164300075,53782,gxt_1577.43
6,5,164308235,53442,gxt_1577.43
6,6,164309690,51234,gxt_1577.43
6,2,164316344,52442,gxt_1577.43
6,3,164316360,51567,gxt_1577.43
6,0,164323122,56458,gxt_1577.43
6,6,164323929,59967,gxt_1577.43
6,8,164325283,52263,gxt_1577.43
6,7,164325915,59048,gxt_1577.43
6,9,164326466,60000,gxt_1577.43
6,0,164465876,51479,gxt_1577.43
6,0,164465915,51479,gxt_1577.43
6,0,164465824,51479,gxt_1577.43
6,0,164465721,51479,gxt_1577.43
6,0,164463496,51479,gxt_1577.43
6,4,164347098,51483,gxt_1577.43
6,5,164347512,50448,gxt_1577.43
6,0,164409654,56458,gxt_1577.43
6,0,164349495,51712,gxt_1577.43
6,0,164465614,51479,gxt_1577.43
6,0,164384322,57901,gxt_1577.43
6,0,164387456,51086,gxt_1577.43
6,5,164392016,57838,gxt_1577.43
6,5,164398511,52358,gxt_1577.43
6,4,164414141,55384,gxt_1577.43
6,5,164419128,56239,gxt_1577.43
6,5,164419299,56239,gxt_1577.43
6,6,164452733,58410,gxt_1577.43
6,7,164452887,59855,gxt_1577.43
6,8,164457083,55420,gxt_1577.43
6,5,164455073,56087,gxt_1577.43
6,9,164457077,51930,gxt_1577.43
6,0,164462229,53233,gxt_1577.43
6,0,164475098,56612,gxt_1577.43
6,0,164475181,56612,gxt_1577.43
6,0,164467160,56612,gxt_1577.43
6,1,164469771,52868,gxt_1577.43
6,0,164468187,56612,gxt_1577.43
6,0,164473612,56612,gxt_1577.43
8,0,138385354,54527,gxt_1577.43
8,3,139473464,51358,gxt_1577.43
8,0,139484727,60884,gxt_1577.43
8,2,139486254,58965,gxt_1577.43
8,0,139486272,50840,gxt_1577.43
8,3,139562458,51903,gxt_1577.43
8,0,141119105,53491,gxt_1577.43
8,0,143169541,59045,gxt_1577.43
9,0,167714067,52010,gxt_1577.43
3,0,101789164,54309,gxt_1580.99
3,0,101850760,54309,gxt_1580.99
3,0,101874896,54309,gxt_1580.99
3,0,102180548,54309,gxt_1580.99
3,0,102280077,54309,gxt_1580.99
4,5,39065566,54277,gxt_1580.99
5,0,223875865,50729,gxt_1580.99
5,1,223930858,53404,gxt_1580.99
5,1,223931091,55474,gxt_1580.99
5,3,223932270,52611,gxt_1580.99
5,1,223932640,53665,gxt_1580.99
5,1,223934168,54979,gxt_1580.99
5,2,223943971,53162,gxt_1580.99
5,2,223943985,53162,gxt_1580.99
5,2,223945739,51763,gxt_1580.99
5,3,223946904,50305,gxt_1580.99
5,9,223957795,51067,gxt_1580.99
5,6,224041498,50017,gxt_1580.99
5,6,224041550,57517,gxt_1580.99
5,1,224329226,59345,gxt_1580.99
5,7,234357983,55364,gxt_1580.99
6,1,12438461,55188,gxt_1580.99
6,0,157294056,51041,gxt_1580.99
6,6,158342949,59862,gxt_1580.99
6,6,158343622,51737,gxt_1580.99
6,7,158347886,52263,gxt_1580.99
6,5,158350215,50357,gxt_1580.99
6,5,158350217,50357,gxt_1580.99
6,0,162396771,54353,gxt_1580.99
6,2,164327738,57799,gxt_1580.99
6,3,164325968,58548,gxt_1580.99
6,2,164327790,53622,gxt_1580.99
6,9,164271055,56679,gxt_1580.99
6,4,164323820,58793,gxt_1580.99
6,0,164275090,55715,gxt_1580.99
6,6,164282115,52079,gxt_1580.99
6,5,164283315,53418,gxt_1580.99
6,5,164283948,54427,gxt_1580.99
6,6,164283965,52440,gxt_1580.99
6,8,164291399,51842,gxt_1580.99
6,6,164291494,55817,gxt_1580.99
6,8,164295352,58924,gxt_1580.99
6,6,164300075,53398,gxt_1580.99
6,5,164308235,52828,gxt_1580.99
6,6,164309690,51241,gxt_1580.99
6,2,164316344,51581,gxt_1580.99
6,3,164316360,51092,gxt_1580.99
6,0,164323122,55715,gxt_1580.99
6,6,164323929,58995,gxt_1580.99
6,8,164325283,52101,gxt_1580.99
6,7,164325915,57734,gxt_1580.99
6,9,164326466,59417,gxt_1580.99
6,0,164465876,50617,gxt_1580.99
6,0,164465915,50617,gxt_1580.99
6,0,164465824,50617,gxt_1580.99
6,0,164465721,50617,gxt_1580.99
6,0,164463496,50617,gxt_1580.99
6,4,164347098,50575,gxt_1580.99
6,0,164409654,55715,gxt_1580.99
6,0,164349495,52767,gxt_1580.99
6,0,164465614,50617,gxt_1580.99
6,0,164384322,58019,gxt_1580.99
6,0,164387456,51978,gxt_1580.99
6,5,164392016,57356,gxt_1580.99
6,5,164398511,51534,gxt_1580.99
6,4,164414141,54995,gxt_1580.99
6,5,164419128,54987,gxt_1580.99
6,5,164419299,54987,gxt_1580.99
6,6,164452733,57611,gxt_1580.99
6,7,164452887,59641,gxt_1580.99
6,8,164457083,55165,gxt_1580.99
6,5,164455073,54784,gxt_1580.99
6,9,164457077,51710,gxt_1580.99
6,0,164462229,52716,gxt_1580.99
6,0,164475098,55489,gxt_1580.99
6,0,164475181,55489,gxt_1580.99
6,0,164467160,55489,gxt_1580.99
6,1,164469771,51904,gxt_1580.99
6,0,164468187,55489,gxt_1580.99
6,0,164473612,55489,gxt_1580.99
8,0,138385354,52469,gxt_1580.99
8,0,139484727,59739,gxt_1580.99
8,2,139486254,58249,gxt_1580.99
8,0,139486272,51213,gxt_1580.99
8,3,139562458,51509,gxt_1580.99
8,0,141119105,52976,gxt_1580.99
8,0,143169541,58268,gxt_1580.99
9,0,167714067,53194,gxt_1580.99
3,0,101789164,53995,gxt_1584.55
3,0,101850760,53995,gxt_1584.55
3,0,101874896,53995,gxt_1584.55
3,0,102180548,53995,gxt_1584.55
3,0,102280077,53995,gxt_1584.55
4,5,39065566,53138,gxt_1584.55
5,0,223875865,51105,gxt_1584.55
5,1,223930858,53387,gxt_1584.55
5,2,223930905,50096,gxt_1584.55
5,1,223931091,55157,gxt_1584.55
5,3,223932270,52262,gxt_1584.55
5,1,223932640,53670,gxt_1584.55
5,1,223934168,55570,gxt_1584.55
5,2,223943971,53842,gxt_1584.55
5,2,223943985,53842,gxt_1584.55
5,2,223945739,52372,gxt_1584.55
5,3,223946904,50287,gxt_1584.55
5,9,223957795,51061,gxt_1584.55
5,6,224041498,50097,gxt_1584.55
5,6,224041550,57695,gxt_1584.55
5,1,224329226,60247,gxt_1584.55
5,7,234357983,56513,gxt_1584.55
6,1,12438461,55655,gxt_1584.55
6,0,157294056,51020,gxt_1584.55
6,6,158342949,59710,gxt_1584.55
6,6,158343622,51536,gxt_1584.55
6,7,158347886,52576,gxt_1584.55
6,5,158350215,50029,gxt_1584.55
6,5,158350217,50029,gxt_1584.55
6,0,162396771,53140,gxt_1584.55
6,2,164327738,57256,gxt_1584.55
6,3,164325968,57932,gxt_1584.55
6,2,164327790,53342,gxt_1584.55
6,9,164271055,56812,gxt_1584.55
6,4,164323820,58246,gxt_1584.55
6,0,164275090,55332,gxt_1584.55
6,6,164282115,51410,gxt_1584.55
6,5,164283315,52772,gxt_1584.55
6,5,164283948,54106,gxt_1584.55
6,6,164283965,51991,gxt_1584.55
6,8,164291399,51336,gxt_1584.55
6,6,164291494,55664,gxt_1584.55
6,8,164295352,58062,gxt_1584.55
6,6,164300075,53079,gxt_1584.55
6,5,164308235,52693,gxt_1584.55
6,6,164309690,51724,gxt_1584.55
6,2,164316344,51102,gxt_1584.55
6,3,164316360,50919,gxt_1584.55
6,0,164323122,55332,gxt_1584.55
6,6,164323929,58430,gxt_1584.55
6,8,164325283,52331,gxt_1584.55
6,7,164325915,56722,gxt_1584.55
6,9,164326466,59101,gxt_1584.55
6,0,164465876,50046,gxt_1584.55
6,0,164465915,50046,gxt_1584.55
6,0,164465824,50046,gxt_1584.55
6,0,164465721,50046,gxt_1584.55
6,0,164463496,50046,gxt_1584.55
6,0,164409654,55332,gxt_1584.55
6,0,164349495,53553,gxt_1584.55
6,0,164465614,50046,gxt_1584.55
6,0,164384322,58111,gxt_1584.55
6,0,164387456,52363,gxt_1584.55
6,5,164392016,57116,gxt_1584.55
6,5,164398511,50899,gxt_1584.55
6,4,164414141,54917,gxt_1584.55
6,5,164419128,54251,gxt_1584.55
6,5,164419299,54251,gxt_1584.55
6,6,164452733,57311,gxt_1584.55
6,7,164452887,59572,gxt_1584.55
6,8,164457083,55039,gxt_1584.55
6,5,164455073,53920,gxt_1584.55
6,9,164457077,51639,gxt_1584.55
6,0,164462229,52204,gxt_1584.55
6,0,164475098,54335,gxt_1584.55
6,0,164475181,54335,gxt_1584.55
6,0,164467160,54335,gxt_1584.55
6,1,164469771,50893,gxt_1584.55
6,0,164468187,54335,gxt_1584.55
6,0,164473612,54335,gxt_1584.55
7,2,173782133,51825,gxt_1584.55
7,2,173782207,51825,gxt_1584.55
7,2,173782693,51825,gxt_1584.55
7,3,173783238,51825,gxt_1584.55
8,0,138385354,50980,gxt_1584.55
8,0,139484727,58914,gxt_1584.55
8,2,139486254,56876,gxt_1584.55
8,0,139486272,50871,gxt_1584.55
8,3,139562458,50978,gxt_1584.55
8,0,141119105,52027,gxt_1584.55
8,0,143169541,57091,gxt_1584.55
9,0,167714067,54136,gxt_1584.55
3,0,101789164,54457,gxt_1588.11
3,0,101850760,54457,gxt_1588.11
3,0,101874896,54457,gxt_1588.11
3,0,102180548,54457,gxt_1588.11
3,0,102280077,54457,gxt_1588.11
4,5,39065566,51983,gxt_1588.11
5,0,223875865,51080,gxt_1588.11
5,1,223930858,53224,gxt_1588.11
5,2,223930905,50099,gxt_1588.11
5,1,223931091,54683,gxt_1588.11
5,3,223932270,51851,gxt_1588.11
5,1,223932640,53384,gxt_1588.11
5,1,223934168,55681,gxt_1588.11
5,2,223943971,54050,gxt_1588.11
5,2,223943985,54050,gxt_1588.11
5,2,223945739,52621,gxt_1588.11
5,3,223946904,50240,gxt_1588.11
5,9,223957795,50787,gxt_1588.11
5,6,224041550,57325,gxt_1588.11
5,1,224329226,60347,gxt_1588.11
5,7,234357983,57317,gxt_1588.11
6,1,12438461,55927,gxt_1588.11
6,0,157294056,50578,gxt_1588.11
6,6,158342949,59174,gxt_1588.11
6,6,158343622,50838,gxt_1588.11
6,7,158347886,52603,gxt_1588.11
6,0,162396771,52394,gxt_1588.11
6,2,164327738,56330,gxt_1588.11
6,3,164325968,56920,gxt_1588.11
6,2,164327790,52550,gxt_1588.11
6,9,164271055,56286,gxt_1588.11
6,4,164323820,57290,gxt_1588.11
6,0,164275090,54567,gxt_1588.11
6,6,164282115,50494,gxt_1588.11
6,5,164283315,51961,gxt_1588.11
6,5,164283948,53347,gxt_1588.11
6,6,164283965,51110,gxt_1588.11
6,8,164291399,50261,gxt_1588.11
6,6,164291494,55009,gxt_1588.11
6,8,164295352,56993,gxt_1588.11
6,6,164300075,52514,gxt_1588.11
6,5,164308235,52221,gxt_1588.11
6,6,164309690,51623,gxt_1588.11
6,2,164316344,50276,gxt_1588.11
6,3,164316360,50368,gxt_1588.11
6,0,164323122,54567,gxt_1588.11
6,6,164323929,57456,gxt_1588.11
6,8,164325283,52046,gxt_1588.11
6,7,164325915,55517,gxt_1588.11
6,9,164326466,58074,gxt_1588.11
6,0,164409654,54567,gxt_1588.11
6,0,164349495,53697,gxt_1588.11
6,0,164384322,57856,gxt_1588.11
6,0,164387456,52209,gxt_1588.11
6,5,164392016,56450,gxt_1588.11
6,5,164398511,50061,gxt_1588.11
6,4,164414141,54438,gxt_1588.11
6,5,164419128,53213,gxt_1588.11
6,5,164419299,53213,gxt_1588.11
6,6,164452733,56436,gxt_1588.11
6,7,164452887,58847,gxt_1588.11
6,8,164457083,54423,gxt_1588.11
6,5,164455073,53041,gxt_1588.11
6,9,164457077,50986,gxt_1588.11
6,0,164462229,51507,gxt_1588.11
6,0,164475098,52902,gxt_1588.11
6,0,164475181,52902,gxt_1588.11
6,0,164467160,52902,gxt_1588.11
6,0,164468187,52902,gxt_1588.11
6,0,164473612,52902,gxt_1588.11
7,2,173782133,53510,gxt_1588.11
7,2,173782207,53510,gxt_1588.11
7,2,173782693,53510,gxt_1588.11
7,3,173783238,53510,gxt_1588.11
8,0,139484727,57692,gxt_1588.11
8,2,139486254,55490,gxt_1588.11
8,0,139486272,50094,gxt_1588.11
8,3,139562458,50470,gxt_1588.11
8,0,141119105,51579,gxt_1588.11
8,0,143169541,56140,gxt_1588.11
9,0,49512927,50649,gxt_1588.11
9,0,49536960,50649,gxt_1588.11
9,0,167714067,54346,gxt_1588.11
3,0,101789164,54309,gxt_1591.67
3,0,101850760,54309,gxt_1591.67
3,0,101874896,54309,gxt_1591.67
3,0,102180548,54309,gxt_1591.67
3,0,102280077,54309,gxt_1591.67
4,5,39065566,50603,gxt_1591.67
5,0,223875865,51093,gxt_1591.67
5,1,223930858,53157,gxt_1591.67
5,2,223930905,50128,gxt_1591.67
5,1,223931091,54343,gxt_1591.67
5,3,223932270,51574,gxt_1591.67
5,1,223932640,53408,gxt_1591.67
5,1,223934168,56018,gxt_1591.67
5,2,223943971,54525,gxt_1591.67
5,2,223943985,54525,gxt_1591.67
5,2,223945739,53007,gxt_1591.67
5,3,223946904,50050,gxt_1591.67
5,9,223957795,50827,gxt_1591.67
5,6,224041550,57254,gxt_1591.67
5,1,224329226,61133,gxt_1591.67
5,7,234357983,57648,gxt_1591.67
6,1,12438461,56551,gxt_1591.67
6,1,12911037,50416,gxt_1591.67
6,0,157294056,50078,gxt_1591.67
6,6,158342949,58141,gxt_1591.67
6,7,158347886,52301,gxt_1591.67
6,0,162396771,51198,gxt_1591.67
6,2,164327738,55008,gxt_1591.67
6,3,164325968,55527,gxt_1591.67
6,2,164327790,51563,gxt_1591.67
6,9,164271055,55558,gxt_1591.67
6,4,164323820,56214,gxt_1591.67
6,0,164275090,53469,gxt_1591.67
6,5,164283315,50855,gxt_1591.67
6,5,164283948,52517,gxt_1591.67
6,6,164283965,50184,gxt_1591.67
6,6,164291494,53981,gxt_1591.67
6,8,164295352,55594,gxt_1591.67
6,6,164300075,51608,gxt_1591.67
6,5,164308235,51247,gxt_1591.67
6,6,164309690,51147,gxt_1591.67
6,0,164323122,53469,gxt_1591.67
6,6,164323929,56357,gxt_1591.67
6,8,164325283,51345,gxt_1591.67
6,7,164325915,53897,gxt_1591.67
6,9,164326466,56838,gxt_1591.67
6,0,164409654,53469,gxt_1591.67
6,0,164349495,53411,gxt_1591.67
6,0,164384322,57175,gxt_1591.67
6,0,164387456,51995,gxt_1591.67
6,5,164392016,55430,gxt_1591.67
6,4,164414141,53490,gxt_1591.67
6,5,164419128,51844,gxt_1591.67
6,5,164419299,51844,gxt_1591.67
6,6,164452733,55153,gxt_1591.67
6,7,164452887,57912,gxt_1591.67
6,8,164457083,53664,gxt_1591.67
6,5,164455073,51725,gxt_1591.67
6,9,164457077,50172,gxt_1591.67
6,0,164462229,50492,gxt_1591.67
6,0,164475098,51397,gxt_1591.67
6,0,164475181,51397,gxt_1591.67
6,0,164467160,51397,gxt_1591.67
6,0,164468187,51397,gxt_1591.67
6,0,164473612,51397,gxt_1591.67
7,2,173782133,55432,gxt_1591.67
7,2,173782207,55432,gxt_1591.67
7,2,173782693,55432,gxt_1591.67
7,3,173783238,55432,gxt_1591.67
8,0,139484727,56272,gxt_1591.67
8,2,139486254,54281,gxt_1591.67
8,0,141119105,50726,gxt_1591.67
8,0,143169541,55091,gxt_1591.67
9,0,49512927,51298,gxt_1591.67
9,0,49536960,51298,gxt_1591.67
9,0,167714067,54796,gxt_1591.67
3,0,101789164,54703,gxt_1595.23
3,0,101850760,54703,gxt_1595.23
3,0,101874896,54703,gxt_1595.23
3,0,102180548,54703,gxt_1595.23
3,0,102280077,54703,gxt_1595.23
5,0,223875865,51115,gxt_1595.23
5,1,223930858,52993,gxt_1595.23
5,2,223930905,50133,gxt_1595.23
5,1,223931091,54026,gxt_1595.23
5,3,223932270,51224,gxt_1595.23
5,1,223932640,53112,gxt_1595.23
5,1,223934168,55958,gxt_1595.23
5,2,223943971,54546,gxt_1595.23
5,2,223943985,54546,gxt_1595.23
5,2,223945739,53085,gxt_1595.23
5,3,223946904,50002,gxt_1595.23
5,9,223957795,50772,gxt_1595.23
5,6,224041550,56996,gxt_1595.23
5,1,224329226,61161,gxt_1595.23
5,7,234357983,58076,gxt_1595.23
6,1,12438461,56341,gxt_1595.23
6,1,12911037,50155,gxt_1595.23
6,6,148897744,50366,gxt_1595.23
6,6,158342949,57660,gxt_1595.23
6,7,158347886,52214,gxt_1595.23
6,0,162396771,50285,gxt_1595.23
6,2,164327738,54116,gxt_1595.23
6,3,164325968,54506,gxt_1595.23
6,2,164327790,50898,gxt_1595.23
6,9,164271055,54938,gxt_1595.23
6,4,164323820,55306,gxt_1595.23
6,0,164275090,52702,gxt_1595.23
6,5,164283315,50064,gxt_1595.23
6,5,164283948,51782,gxt_1595.23
6,6,164291494,53304,gxt_1595.23
6,8,164295352,54675,gxt_1595.23
6,6,164300075,51022,gxt_1595.23
6,5,164308235,50684,gxt_1595.23
6,6,164309690,50876,gxt_1595.23
6,0,164323122,52702,gxt_1595.23
6,6,164323929,55315,gxt_1595.23
6,8,164325283,51061,gxt_1595.23
6,7,164325915,52707,gxt_1595.23
6,9,164326466,55920,gxt_1595.23
6,0,164409654,52702,gxt_1595.23
6,0,164349495,53521,gxt_1595.23
6,0,164384322,56583,gxt_1595.23
6,0,164387456,51507,gxt_1595.23
6,5,164392016,54770,gxt_1595.23
6,4,164414141,52896,gxt_1595.23
6,5,164419128,50847,gxt_1595.23
6,5,164419299,50847,gxt_1595.23
6,6,164452733,54307,gxt_1595.23
6,7,164452887,57237,gxt_1595.23
6,8,164457083,53144,gxt_1595.23
6,5,164455073,50880,gxt_1595.23
6,0,164475098,50146,gxt_1595.23
6,0,164475181,50146,gxt_1595.23
6,0,164467160,50146,gxt_1595.23
6,0,164468187,50146,gxt_1595.23
6,0,164473612,50146,gxt_1595.23
7,2,173782133,56773,gxt_1595.23
7,2,173782207,56773,gxt_1595.23
7,2,173782693,56773,gxt_1595.23
7,3,173783238,56773,gxt_1595.23
8,0,139484727,55450,gxt_1595.23
8,2,139486254,52982,gxt_1595.23
8,0,141119105,50244,gxt_1595.23
8,0,143169541,54424,gxt_1595.23
9,0,49512927,51762,gxt_1595.23
9,0,49536960,51762,gxt_1595.23
9,0,167714067,55072,gxt_1595.23
3,0,101789164,55913,gxt_1598.79
3,0,101850760,55913,gxt_1598.79
3,0,101874896,55913,gxt_1598.79
3,0,102180548,55913,gxt_1598.79
3,0,102280077,55913,gxt_1598.79
5,0,223875865,51500,gxt_1598.79
5,1,223930858,53280,gxt_1598.79
5,2,223930905,50539,gxt_1598.79
5,1,223931091,54139,gxt_1598.79
5,3,223932270,51354,gxt_1598.79
5,1,223932640,53220,gxt_1598.79
5,1,223934168,56206,gxt_1598.79
5,2,223943971,54860,gxt_1598.79
5,2,223943985,54860,gxt_1598.79
5,2,223945739,53607,gxt_1598.79
5,3,223946904,50191,gxt_1598.79
5,9,223957795,51207,gxt_1598.79
5,6,224041498,50165,gxt_1598.79
5,6,224041550,57376,gxt_1598.79
5,1,224329226,61382,gxt_1598.79
5,7,234357983,58188,gxt_1598.79
6,1,12438461,56776,gxt_1598.79
6,1,12911037,50498,gxt_1598.79
6,0,148600461,50528,gxt_1598.79
6,6,148897744,51570,gxt_1598.79
6,6,158342949,56926,gxt_1598.79
6,7,158347886,52395,gxt_1598.79
6,2,164327738,53239,gxt_1598.79
6,3,164325968,53617,gxt_1598.79
6,2,164327790,50021,gxt_1598.79
6,9,164271055,54205,gxt_1598.79
6,4,164323820,54400,gxt_1598.79
6,0,164275090,51931,gxt_1598.79
6,5,164283948,51185,gxt_1598.79
6,6,164291494,52287,gxt_1598.79
6,8,164295352,53690,gxt_1598.79
6,6,164300075,50217,gxt_1598.79
6,5,164308235,50298,gxt_1598.79
6,6,164309690,50644,gxt_1598.79
6,0,164323122,51931,gxt_1598.79
6,6,164323929,54311,gxt_1598.79
6,8,164325283,50868,gxt_1598.79
6,7,164325915,51617,gxt_1598.79
6,9,164326466,54569,gxt_1598.79
6,0,164409654,51931,gxt_1598.79
6,0,164349495,52845,gxt_1598.79
6,0,164384322,55897,gxt_1598.79
6,0,164387456,50682,gxt_1598.79
6,5,164392016,54103,gxt_1598.79
6,4,164414141,52395,gxt_1598.79
6,6,164452733,53383,gxt_1598.79
6,7,164452887,56215,gxt_1598.79
6,8,164457083,52470,gxt_1598.79
6,5,164455073,50044,gxt_1598.79
7,2,173782133,58019,gxt_1598.79
7,2,173782207,58019,gxt_1598.79
7,2,173782693,58019,gxt_1598.79
7,3,173783238,58019,gxt_1598.79
8,1,74898459,50021,gxt_1598.79
8,0,139484727,54135,gxt_1598.79
8,2,139486254,51211,gxt_1598.79
8,0,143169541,53591,gxt_1598.79
9,0,49512927,52956,gxt_1598.79
9,0,49536960,52956,gxt_1598.79
9,0,167714067,55181,gxt_1598.79
3,0,101789164,56833,gxt_1602.35
3,0,101850760,56833,gxt_1602.35
3,0,101874896,56833,gxt_1602.35
3,0,102180548,56833,gxt_1602.35
3,0,102280077,56833,gxt_1602.35
5,0,223875865,51563,gxt_1602.35
5,1,223930858,53316,gxt_1602.35
5,2,223930905,50581,gxt_1602.35
5,1,223931091,54133,gxt_1602.35
5,3,223932270,51243,gxt_1602.35
5,1,223932640,53240,gxt_1602.35
5,1,223934168,56280,gxt_1602.35
5,2,223943971,55013,gxt_1602.35
5,2,223943985,55013,gxt_1602.35
5,2,223945739,53854,gxt_1602.35
5,3,223946904,50120,gxt_1602.35
5,9,223957795,51367,gxt_1602.35
5,6,224041498,50123,gxt_1602.35
5,6,224041550,57281,gxt_1602.35
5,1,224329226,61482,gxt_1602.35
5,7,234357983,57897,gxt_1602.35
6,1,12438461,56943,gxt_1602.35
6,1,12911037,50674,gxt_1602.35
6,0,148600461,51022,gxt_1602.35
6,6,148897744,51924,gxt_1602.35
6,6,158342949,56151,gxt_1602.35
6,7,158347886,52220,gxt_1602.35
6,2,164327738,51943,gxt_1602.35
6,3,164325968,52368,gxt_1602.35
6,9,164271055,53207,gxt_1602.35
6,4,164323820,53307,gxt_1602.35
6,0,164275090,50756,gxt_1602.35
6,5,164283948,50041,gxt_1602.35
6,6,164291494,50994,gxt_1602.35
6,8,164295352,52395,gxt_1602.35
6,0,164323122,50756,gxt_1602.35
6,6,164323929,53094,gxt_1602.35
6,8,164325283,50062,gxt_1602.35
6,7,164325915,50214,gxt_1602.35
6,9,164326466,53090,gxt_1602.35
6,0,164409654,50756,gxt_1602.35
6,0,164349495,52243,gxt_1602.35
6,0,164384322,54857,gxt_1602.35
6,5,164392016,53040,gxt_1602.35
6,4,164414141,51246,gxt_1602.35
6,6,164452733,51978,gxt_1602.35
6,7,164452887,54959,gxt_1602.35
6,8,164457083,51390,gxt_1602.35
7,2,173782133,58816,gxt_1602.35
7,2,173782207,58816,gxt_1602.35
7,2,173782693,58816,gxt_1602.35
7,3,173783238,58816,gxt_1602.35
8,1,74898459,50581,gxt_1602.35
8,0,139484727,53217,gxt_1602.35
8,2,139486254,50567,gxt_1602.35
8,0,143169541,53110,gxt_1602.35
9,0,49512927,52990,gxt_1602.35
9,0,49536960,52990,gxt_1602.35
9,0,167714067,55875,gxt_1602.35
3,0,101789164,56877,gxt_1605.92
3,0,101850760,56877,gxt_1605.92
3,0,101874896,56877,gxt_1605.92
3,0,102180548,56877,gxt_1605.92
3,0,102280077,56877,gxt_1605.92
5,0,223875865,51395,gxt_1605.92
5,1,223930858,52913,gxt_1605.92
5,2,223930905,50282,gxt_1605.92
5,1,223931091,53471,gxt_1605.92
5,3,223932270,50751,gxt_1605.92
5,1,223932640,52704,gxt_1605.92
5,1,223934168,55977,gxt_1605.92
5,2,223943971,54794,gxt_1605.92
5,2,223943985,54794,gxt_1605.92
5,2,223945739,53609,gxt_1605.92
5,9,223957795,51090,gxt_1605.92
5,6,224041550,56970,gxt_1605.92
5,1,224329226,61381,gxt_1605.92
5,7,234357983,57778,gxt_1605.92
6,1,12438461,57199,gxt_1605.92
6,1,12911037,50831,gxt_1605.92
6,0,148600461,51615,gxt_1605.92
6,6,148897744,52523,gxt_1605.92
6,6,158342949,55382,gxt_1605.92
6,7,158347886,51981,gxt_1605.92
6,2,164327738,51249,gxt_1605.92
6,3,164325968,51598,gxt_1605.92
6,9,164271055,52702,gxt_1605.92
6,4,164323820,52594,gxt_1605.92
6,0,164275090,50177,gxt_1605.92
6,6,164291494,50440,gxt_1605.92
6,8,164295352,51549,gxt_1605.92
6,0,164323122,50177,gxt_1605.92
6,6,164323929,52342,gxt_1605.92
6,9,164326466,52266,gxt_1605.92
6,0,164409654,50177,gxt_1605.92
6,0,164349495,52165,gxt_1605.92
6,0,164384322,54288,gxt_1605.92
6,5,164392016,52451,gxt_1605.92
6,4,164414141,50889,gxt_1605.92
6,6,164452733,51355,gxt_1605.92
6,7,164452887,54323,gxt_1605.92
6,8,164457083,51021,gxt_1605.92
7,2,173782133,60099,gxt_1605.92
7,2,173782207,60099,gxt_1605.92
7,2,173782693,60099,gxt_1605.92
7,3,173783238,60099,gxt_1605.92
8,1,74898459,51377,gxt_1605.92
8,0,139484727,51924,gxt_1605.92
8,0,143169541,52154,gxt_1605.92
9,0,49512927,53702,gxt_1605.92
9,0,49536960,53702,gxt_1605.92
9,0,167714067,55627,gxt_1605.92
3,0,101789164,56374,gxt_1609.48
3,0,101850760,56374,gxt_1609.48
3,0,101874896,56374,gxt_1609.48
3,0,102180548,56374,gxt_1609.48
3,0,102280077,56374,gxt_1609.48
5,0,223875865,51457,gxt_1609.48
5,1,223930858,52960,gxt_1609.48
5,2,223930905,50441,gxt_1609.48
5,1,223931091,53387,gxt_1609.48
5,3,223932270,50670,gxt_1609.48
5,1,223932640,52759,gxt_1609.48
5,1,223934168,56333,gxt_1609.48
5,2,223943971,55162,gxt_1609.48
5,2,223943985,55162,gxt_1609.48
5,2,223945739,53981,gxt_1609.48
5,9,223957795,50978,gxt_1609.48
5,6,224041550,56924,gxt_1609.48
5,1,224329226,61542,gxt_1609.48
5,7,234357983,57860,gxt_1609.48
5,0,278290606,50133,gxt_1609.48
6,1,12438461,56744,gxt_1609.48
6,1,12911037,50414,gxt_1609.48
6,0,148600461,51914,gxt_1609.48
6,6,148897744,52761,gxt_1609.48
6,6,158342949,55019,gxt_1609.48
6,7,158347886,51898,gxt_1609.48
6,2,164327738,50518,gxt_1609.48
6,3,164325968,50628,gxt_1609.48
6,9,164271055,52130,gxt_1609.48
6,4,164323820,51837,gxt_1609.48
6,8,164295352,50678,gxt_1609.48
6,6,164323929,51551,gxt_1609.48
6,9,164326466,51571,gxt_1609.48
6,0,164349495,51954,gxt_1609.48
6,0,164384322,53751,gxt_1609.48
6,5,164392016,51831,gxt_1609.48
6,4,164414141,50311,gxt_1609.48
6,6,164452733,50594,gxt_1609.48
6,7,164452887,53754,gxt_1609.48
6,8,164457083,50452,gxt_1609.48
7,2,173782133,60695,gxt_1609.48
7,2,173782207,60695,gxt_1609.48
7,2,173782693,60695,gxt_1609.48
7,3,173783238,60695,gxt_1609.48
8,1,74898459,51438,gxt_1609.48
8,0,139484727,51216,gxt_1609.48
8,0,143169541,51121,gxt_1609.48
9,0,49512927,53851,gxt_1609.48
9,0,49536960,53851,gxt_1609.48
9,0,167714067,55369,gxt_1609.48
3,0,101789164,55331,gxt_1613.04
3,0,101850760,55331,gxt_1613.04
3,0,101874896,55331,gxt_1613.04
3,0,102180548,55331,gxt_1613.04
3,0,102280077,55331,gxt_1613.04
5,0,223875865,50968,gxt_1613.04
5,1,223930858,52078,gxt_1613.04
5,1,223931091,52377,gxt_1613.04
5,1,223932640,52069,gxt_1613.04
5,1,223934168,55709,gxt_1613.04
5,2,223943971,54618,gxt_1613.04
5,2,223943985,54618,gxt_1613.04
5,2,223945739,53330,gxt_1613.04
5,9,223957795,50311,gxt_1613.04
5,6,224041550,56184,gxt_1613.04
5,1,224329226,61430,gxt_1613.04
5,7,234357983,57935,gxt_1613.04
5,0,278290606,51099,gxt_1613.04
6,1,12438461,57299,gxt_1613.04
6,1,12911037,50839,gxt_1613.04
6,0,148600461,51677,gxt_1613.04
6,6,148897744,52081,gxt_1613.04
6,6,158342949,54253,gxt_1613.04
6,7,158347886,51277,gxt_1613.04
6,3,164325968,50112,gxt_1613.04
6,9,164271055,51746,gxt_1613.04
6,4,164323820,51349,gxt_1613.04
6,8,164295352,50041,gxt_1613.04
6,6,164323929,51041,gxt_1613.04
6,9,164326466,51076,gxt_1613.04
6,0,164349495,52003,gxt_1613.04
6,0,164384322,53255,gxt_1613.04
6,5,164392016,51322,gxt_1613.04
6,6,164452733,50145,gxt_1613.04
6,7,164452887,53233,gxt_1613.04
6,8,164457083,50148,gxt_1613.04
7,2,173782133,62111,gxt_1613.04
7,2,173782207,62111,gxt_1613.04
7,2,173782693,62111,gxt_1613.04
7,3,173783238,62111,gxt_1613.04
7,2,173918353,50498,gxt_1613.04
8,1,74898459,52471,gxt_1613.04
8,0,139484727,50214,gxt_1613.04
8,0,143169541,50353,gxt_1613.04
9,0,49512927,54291,gxt_1613.04
9,0,49536960,54291,gxt_1613.04
9,0,167714067,55446,gxt_1613.04
3,0,101789164,53688,gxt_1616.61
3,0,101850760,53688,gxt_1616.61
3,0,101874896,53688,gxt_1616.61
3,0,102180548,53688,gxt_1616.61
3,0,102280077,53688,gxt_1616.61
5,0,223875865,51367,gxt_1616.61
5,1,223930858,52127,gxt_1616.61
5,1,223931091,52327,gxt_1616.61
5,1,223932640,52179,gxt_1616.61
5,1,223934168,56107,gxt_1616.61
5,2,223943971,55048,gxt_1616.61
5,2,223943985,55048,gxt_1616.61
5,2,223945739,53659,gxt_1616.61
5,9,223957795,50250,gxt_1616.61
5,6,224041550,56049,gxt_1616.61
5,1,224329226,61355,gxt_1616.61
5,3,233992265,50164,gxt_1616.61
5,7,234357983,58417,gxt_1616.61
5,0,278290606,51487,gxt_1616.61
6,1,12438461,56704,gxt_1616.61
6,1,12911037,50277,gxt_1616.61
6,0,148600461,51623,gxt_1616.61
6,6,148897744,52472,gxt_1616.61
6,6,158342949,54350,gxt_1616.61
6,7,158347886,51294,gxt_1616.61
6,9,164271055,51376,gxt_1616.61
6,4,164323820,50761,gxt_1616.61
6,6,164323929,50483,gxt_1616.61
6,9,164326466,50786,gxt_1616.61
6,0,164349495,52506,gxt_1616.61
6,0,164384322,53049,gxt_1616.61
6,5,164392016,50988,gxt_1616.61
6,7,164452887,53094,gxt_1616.61
7,2,173782133,62397,gxt_1616.61
7,2,173782207,62397,gxt_1616.61
7,2,173782693,62397,gxt_1616.61
7,3,173783238,62397,gxt_1616.61
7,2,173918353,50170,gxt_1616.61
8,1,74898459,52512,gxt_1616.61
9,0,49512927,54141,gxt_1616.61
9,0,49536960,54141,gxt_1616.61
9,0,167714067,55602,gxt_1616.61
3,0,101789164,52254,gxt_1620.17
3,0,101850760,52254,gxt_1620.17
3,0,101874896,52254,gxt_1620.17
3,0,102180548,52254,gxt_1620.17
3,0,102280077,52254,gxt_1620.17
5,0,223875865,50965,gxt_1620.17
5,1,223930858,51440,gxt_1620.17
5,1,223931091,51539,gxt_1620.17
5,1,223932640,51687,gxt_1620.17
5,1,223934168,55721,gxt_1620.17
5,2,223943971,54721,gxt_1620.17
5,2,223943985,54721,gxt_1620.17
5,2,223945739,53235,gxt_1620.17
5,6,224041550,55491,gxt_1620.17
5,1,224329226,61139,gxt_1620.17
5,3,233992265,50533,gxt_1620.17
5,7,234357983,58754,gxt_1620.17
5,0,278290606,52400,gxt_1620.17
6,1,12438461,56876,gxt_1620.17
6,1,12911037,50392,gxt_1620.17
6,0,148600461,51636,gxt_1620.17
6,6,148897744,52226,gxt_1620.17
6,6,158342949,53879,gxt_1620.17
6,7,158347886,50944,gxt_1620.17
6,9,164271055,50783,gxt_1620.17
6,4,164323820,50070,gxt_1620.17
6,9,164326466,50095,gxt_1620.17
6,0,164349495,52368,gxt_1620.17
6,0,164384322,52483,gxt_1620.17
6,5,164392016,50362,gxt_1620.17
6,7,164452887,52484,gxt_1620.17
7,2,173782133,63190,gxt_1620.17
7,2,173782207,63190,gxt_1620.17
7,2,173782693,63190,gxt_1620.17
7,3,173783238,63190,gxt_1620.17
7,2,173918353,50619,gxt_1620.17
8,1,74898459,53010,gxt_1620.17
9,0,49512927,54200,gxt_1620.17
9,0,49536960,54200,gxt_1620.17
9,0,167714067,55552,gxt_1620.17
3,0,101789164,51415,gxt_1623.74
3,0,101850760,51415,gxt_1623.74
3,0,101874896,51415,gxt_1623.74
3,0,102180548,51415,gxt_1623.74
3,0,102280077,51415,gxt_1623.74
5,0,223875865,50979,gxt_1623.74
5,1,223930858,51195,gxt_1623.74
5,1,223931091,51283,gxt_1623.74
5,1,223932640,51496,gxt_1623.74
5,1,223934168,55649,gxt_1623.74
5,2,223943971,54674,gxt_1623.74
5,2,223943985,54674,gxt_1623.74
5,2,223945739,53106,gxt_1623.74
5,6,224041550,55249,gxt_1623.74
5,1,224329226,60920,gxt_1623.74
5,3,233992265,50707,gxt_1623.74
5,7,234357983,58841,gxt_1623.74
5,0,278290606,52676,gxt_1623.74
6,1,12438461,56495,gxt_1623.74
6,1,12911037,50017,gxt_1623.74
6,0,148600461,51446,gxt_1623.74
6,6,148897744,52108,gxt_1623.74
6,6,158342949,53645,gxt_1623.74
6,7,158347886,50603,gxt_1623.74
6,9,164271055,50399,gxt_1623.74
6,0,164349495,52427,gxt_1623.74
6,0,164384322,52254,gxt_1623.74
6,5,164392016,50043,gxt_1623.74
6,7,164452887,52249,gxt_1623.74
7,2,173782133,63625,gxt_1623.74
7,2,173782207,63625,gxt_1623.74
7,2,173782693,63625,gxt_1623.74
7,3,173783238,63625,gxt_1623.74
7,2,173918353,50676,gxt_1623.74
8,1,74898459,53269,gxt_1623.74
9,0,49512927,54342,gxt_1623.74
9,0,49536960,54342,gxt_1623.74
9,0,167714067,55328,gxt_1623.74
3,0,101789164,50612,gxt_1627.31
3,0,101850760,50612,gxt_1627.31
3,0,101874896,50612,gxt_1627.31
3,0,102180548,50612,gxt_1627.31
3,0,102280077,50612,gxt_1627.31
5,0,223875865,50570,gxt_1627.31
5,1,223930858,50705,gxt_1627.31
5,1,223931091,50670,gxt_1627.31
5,1,223932640,51088,gxt_1627.31
5,1,223934168,55315,gxt_1627.31
5,2,223943971,54358,gxt_1627.31
5,2,223943985,54358,gxt_1627.31
5,2,223945739,52758,gxt_1627.31
5,6,224041550,54710,gxt_1627.31
5,1,224329226,60661,gxt_1627.31
5,3,233992265,50600,gxt_1627.31
5,7,234357983,58699,gxt_1627.31
5,0,278290606,52938,gxt_1627.31
6,1,12438461,56012,gxt_1627.31
6,0,148600461,51490,gxt_1627.31
6,6,148897744,52248,gxt_1627.31
6,6,158342949,53356,gxt_1627.31
6,7,158347886,50595,gxt_1627.31
6,9,164271055,50043,gxt_1627.31
6,0,164349495,52415,gxt_1627.31
6,0,164384322,52043,gxt_1627.31
6,7,164452887,52035,gxt_1627.31
7,2,173782133,64426,gxt_1627.31
7,2,173782207,64426,gxt_1627.31
7,2,173782693,64426,gxt_1627.31
7,3,173783238,64426,gxt_1627.31
7,2,173918353,51110,gxt_1627.31
8,1,74898459,53052,gxt_1627.31
9,0,49512927,54526,gxt_1627.31
9,0,49536960,54526,gxt_1627.31
9,0,167714067,54728,gxt_1627.31
3,0,101789164,51009,gxt_1630.87
3,0,101850760,51009,gxt_1630.87
3,0,101874896,51009,gxt_1630.87
3,0,102180548,51009,gxt_1630.87
3,0,102280077,51009,gxt_1630.87
5,0,223875865,50780,gxt_1630.87
5,1,223930858,50751,gxt_1630.87
5,1,223931091,50756,gxt_1630.87
5,1,223932640,51223,gxt_1630.87
5,1,223934168,55534,gxt_1630.87
5,2,223943971,54616,gxt_1630.87
5,2,223943985,54616,gxt_1630.87
5,2,223945739,53036,gxt_1630.87
5,6,224041550,54749,gxt_1630.87
5,1,224329226,60613,gxt_1630.87
5,3,233992265,50524,gxt_1630.87
5,7,234357983,58659,gxt_1630.87
5,0,278290606,53021,gxt_1630.87
6,1,12438461,56136,gxt_1630.87
6,0,148600461,51422,gxt_1630.87
6,6,148897744,52279,gxt_1630.87
6,6,158342949,53027,gxt_1630.87
6,7,158347886,50440,gxt_1630.87
6,0,164349495,52035,gxt_1630.87
6,0,164384322,51225,gxt_1630.87
6,7,164452887,51370,gxt_1630.87
7,2,173782133,64509,gxt_1630.87
7,2,173782207,64509,gxt_1630.87
7,2,173782693,64509,gxt_1630.87
7,3,173783238,64509,gxt_1630.87
7,2,173918353,51312,gxt_1630.87
8,1,74898459,53239,gxt_1630.87
9,0,49512927,54613,gxt_1630.87
9,0,49536960,54613,gxt_1630.87
9,0,167714067,55001,gxt_1630.87
3,0,101789164,51506,gxt_1634.44
3,0,101850760,51506,gxt_1634.44
3,0,101874896,51506,gxt_1634.44
3,0,102180548,51506,gxt_1634.44
3,0,102280077,51506,gxt_1634.44
5,0,223875865,50933,gxt_1634.44
5,1,223930858,50757,gxt_1634.44
5,1,223931091,50641,gxt_1634.44
5,1,223932640,51021,gxt_1634.44
5,1,223934168,55354,gxt_1634.44
5,2,223943971,54462,gxt_1634.44
5,2,223943985,54462,gxt_1634.44
5,2,223945739,52984,gxt_1634.44
5,6,224041550,54746,gxt_1634.44
5,1,224329226,60729,gxt_1634.44
5,3,233992265,50524,gxt_1634.44
5,7,234357983,58368,gxt_1634.44
5,0,278290606,52787,gxt_1634.44
6,1,12438461,56253,gxt_1634.44
6,0,148600461,51588,gxt_1634.44
6,6,148897744,52378,gxt_1634.44
6,6,158342949,52409,gxt_1634.44
6,7,158347886,50240,gxt_1634.44
6,0,164349495,51647,gxt_1634.44
6,0,164384322,50730,gxt_1634.44
6,7,164452887,50670,gxt_1634.44
7,2,173782133,64613,gxt_1634.44
7,2,173782207,64613,gxt_1634.44
7,2,173782693,64613,gxt_1634.44
7,3,173783238,64613,gxt_1634.44
7,2,173918353,51759,gxt_1634.44
8,1,74898459,53745,gxt_1634.44
9,0,49512927,54725,gxt_1634.44
9,0,49536960,54725,gxt_1634.44
9,0,167714067,55140,gxt_1634.44
3,0,101789164,52083,gxt_1638.01
3,0,101850760,52083,gxt_1638.01
3,0,101874896,52083,gxt_1638.01
3,0,102180548,52083,gxt_1638.01
3,0,102280077,52083,gxt_1638.01
5,0,223875865,50848,gxt_1638.01
5,1,223930858,50623,gxt_1638.01
5,1,223931091,50489,gxt_1638.01
5,1,223932640,50875,gxt_1638.01
5,1,223934168,55229,gxt_1638.01
5,2,223943971,54339,gxt_1638.01
5,2,223943985,54339,gxt_1638.01
5,2,223945739,52894,gxt_1638.01
5,6,224041550,54630,gxt_1638.01
5,1,224329226,60467,gxt_1638.01
5,3,233992265,50286,gxt_1638.01
5,7,234357983,58092,gxt_1638.01
5,0,278290606,52680,gxt_1638.01
6,1,12438461,56185,gxt_1638.01
6,0,148600461,51723,gxt_1638.01
6,6,148897744,52665,gxt_1638.01
6,6,158342949,52215,gxt_1638.01
6,7,158347886,50545,gxt_1638.01
6,0,164349495,51296,gxt_1638.01
6,0,164384322,50225,gxt_1638.01
6,7,164452887,50068,gxt_1638.01
7,2,173782133,65107,gxt_1638.01
7,2,173782207,65107,gxt_1638.01
7,2,173782693,65107,gxt_1638.01
7,3,173783238,65107,gxt_1638.01
7,2,173918353,52485,gxt_1638.01
8,1,74898459,53528,gxt_1638.01
9,0,49512927,54834,gxt_1638.01
9,0,49536960,54834,gxt_1638.01
9,0,167714067,54782,gxt_1638.01
3,0,101789164,52419,gxt_1641.58
3,0,101850760,52419,gxt_1641.58
3,0,101874896,52419,gxt_1641.58
3,0,102180548,52419,gxt_1641.58
3,0,102280077,52419,gxt_1641.58
5,0,223875865,50671,gxt_1641.58
5,1,223930858,50302,gxt_1641.58
5,1,223931091,50081,gxt_1641.58
5,1,223932640,50602,gxt_1641.58
5,1,223934168,54914,gxt_1641.58
5,2,223943971,54043,gxt_1641.58
5,2,223943985,54043,gxt_1641.58
5,2,223945739,52777,gxt_1641.58
5,6,224041550,54333,gxt_1641.58
5,1,224329226,60117,gxt_1641.58
5,3,233992265,50196,gxt_1641.58
5,7,234357983,57903,gxt_1641.58
5,0,278290606,52205,gxt_1641.58
6,1,12438461,56306,gxt_1641.58
6,0,148600461,51708,gxt_1641.58
6,6,148897744,52604,gxt_1641.58
6,6,158342949,51756,gxt_1641.58
6,7,158347886,50419,gxt_1641.58
6,0,164349495,50650,gxt_1641.58
7,2,173782133,65476,gxt_1641.58
7,2,173782207,65476,gxt_1641.58
7,2,173782693,65476,gxt_1641.58
7,3,173783238,65476,gxt_1641.58
7,2,173918353,52894,gxt_1641.58
8,1,74898459,53941,gxt_1641.58
9,0,49512927,55015,gxt_1641.58
9,0,49536960,55015,gxt_1641.58
9,0,167714067,55075,gxt_1641.58
3,0,101789164,52131,gxt_1645.15
3,0,101850760,52131,gxt_1645.15
3,0,101874896,52131,gxt_1645.15
3,0,102180548,52131,gxt_1645.15
3,0,102280077,52131,gxt_1645.15
5,0,223875865,50477,gxt_1645.15
5,1,223932640,50236,gxt_1645.15
5,1,223934168,54583,gxt_1645.15
5,2,223943971,53729,gxt_1645.15
5,2,223943985,53729,gxt_1645.15
5,2,223945739,52442,gxt_1645.15
5,6,224041550,53933,gxt_1645.15
5,1,224329226,59747,gxt_1645.15
5,3,233992265,50232,gxt_1645.15
5,7,234357983,57929,gxt_1645.15
5,0,278290606,52448,gxt_1645.15
6,1,12438461,56060,gxt_1645.15
6,0,148600461,51715,gxt_1645.15
6,6,148897744,52574,gxt_1645.15
6,6,158342949,51665,gxt_1645.15
6,7,158347886,50442,gxt_1645.15
6,0,164349495,50542,gxt_1645.15
7,2,173782133,65631,gxt_1645.15
7,2,173782207,65631,gxt_1645.15
7,2,173782693,65631,gxt_1645.15
7,3,173783238,65631,gxt_1645.15
7,2,173918353,52980,gxt_1645.15
8,1,74898459,54202,gxt_1645.15
9,0,49512927,55119,gxt_1645.15
9,0,49536960,55119,gxt_1645.15
9,0,167714067,54834,gxt_1645.15
3,0,101789164,51804,gxt_1648.71
3,0,101850760,51804,gxt_1648.71
3,0,101874896,51804,gxt_1648.71
3,0,102180548,51804,gxt_1648.71
3,0,102280077,51804,gxt_1648.71
5,0,223875865,50393,gxt_1648.71
5,1,223932640,50146,gxt_1648.71
5,1,223934168,54534,gxt_1648.71
5,2,223943971,53698,gxt_1648.71
5,2,223943985,53698,gxt_1648.71
5,2,223945739,52352,gxt_1648.71
5,6,224041550,53725,gxt_1648.71
5,1,224329226,59607,gxt_1648.71
5,3,233992265,50216,gxt_1648.71
5,7,234357983,57798,gxt_1648.71
5,0,278290606,52598,gxt_1648.71
6,1,12438461,56079,gxt_1648.71
6,0,148600461,51494,gxt_1648.71
6,6,148897744,52257,gxt_1648.71
6,6,158342949,51576,gxt_1648.71
6,7,158347886,50529,gxt_1648.71
6,0,164349495,50239,gxt_1648.71
7,2,173782133,65724,gxt_1648.71
7,2,173782207,65724,gxt_1648.71
7,2,173782693,65724,gxt_1648.71
7,3,173783238,65724,gxt_1648.71
7,2,173918353,53124,gxt_1648.71
8,1,74898459,53995,gxt_1648.71
9,0,49512927,55058,gxt_1648.71
9,0,49536960,55058,gxt_1648.71
9,0,167714067,54814,gxt_1648.71
3,0,101789164,51649,gxt_1652.29
3,0,101850760,51649,gxt_1652.29
3,0,101874896,51649,gxt_1652.29
3,0,102180548,51649,gxt_1652.29
3,0,102280077,51649,gxt_1652.29
5,0,223875865,50185,gxt_1652.29
5,1,223934168,54155,gxt_1652.29
5,2,223943971,53339,gxt_1652.29
5,2,223943985,53339,gxt_1652.29
5,2,223945739,51940,gxt_1652.29
5,6,224041550,53337,gxt_1652.29
5,1,224329226,59249,gxt_1652.29
5,3,233992265,50372,gxt_1652.29
5,7,234357983,57824,gxt_1652.29
5,0,278290606,52624,gxt_1652.29
6,1,12438461,56008,gxt_1652.29
6,0,148600461,51135,gxt_1652.29
6,6,148897744,51821,gxt_1652.29
6,6,158342949,51302,gxt_1652.29
6,7,158347886,50274,gxt_1652.29
6,0,164349495,50076,gxt_1652.29
7,2,173782133,65970,gxt_1652.29
7,2,173782207,65970,gxt_1652.29
7,2,173782693,65970,gxt_1652.29
7,3,173783238,65970,gxt_1652.29
7,2,173918353,53164,gxt_1652.29
8,1,74898459,54289,gxt_1652.29
9,0,49512927,55097,gxt_1652.29
9,0,49536960,55097,gxt_1652.29
9,0,167714067,54584,gxt_1652.29
3,0,101789164,50920,gxt_1655.86
3,0,101850760,50920,gxt_1655.86
3,0,101874896,50920,gxt_1655.86
3,0,102180548,50920,gxt_1655.86
3,0,102280077,50920,gxt_1655.86
5,0,223875865,50032,gxt_1655.86
5,1,223934168,54046,gxt_1655.86
5,2,223943971,53204,gxt_1655.86
5,2,223943985,53204,gxt_1655.86
5,2,223945739,51849,gxt_1655.86
5,6,224041550,53046,gxt_1655.86
5,1,224329226,59030,gxt_1655.86
5,3,233992265,50558,gxt_1655.86
5,8,234174855,50097,gxt_1655.86
5,7,234357983,58121,gxt_1655.86
5,0,278290606,52697,gxt_1655.86
6,1,12438461,55696,gxt_1655.86
6,0,148600461,51036,gxt_1655.86
6,6,148897744,51790,gxt_1655.86
6,6,158342949,51371,gxt_1655.86
6,7,158347886,50329,gxt_1655.86
6,0,164349495,50018,gxt_1655.86
7,2,173782133,66209,gxt_1655.86
7,2,173782207,66209,gxt_1655.86
7,2,173782693,66209,gxt_1655.86
7,3,173783238,66209,gxt_1655.86
7,2,173918353,53142,gxt_1655.86
8,1,74898459,54159,gxt_1655.86
9,0,49512927,55212,gxt_1655.86
9,0,49536960,55212,gxt_1655.86
9,0,167714067,54271,gxt_1655.86
3,0,101789164,50375,gxt_1659.43
3,0,101850760,50375,gxt_1659.43
3,0,101874896,50375,gxt_1659.43
3,0,102180548,50375,gxt_1659.43
3,0,102280077,50375,gxt_1659.43
5,0,223875865,50032,gxt_1659.43
5,1,223934168,53981,gxt_1659.43
5,2,223943971,53158,gxt_1659.43
5,2,223943985,53158,gxt_1659.43
5,2,223945739,51764,gxt_1659.43
5,6,224041550,52776,gxt_1659.43
5,1,224329226,58794,gxt_1659.43
5,3,233992265,50751,gxt_1659.43
5,8,234174855,50344,gxt_1659.43
5,7,234357983,58322,gxt_1659.43
5,0,278290606,52670,gxt_1659.43
6,1,12438461,55871,gxt_1659.43
6,0,148600461,50548,gxt_1659.43
6,6,148897744,51295,gxt_1659.43
6,6,158342949,51308,gxt_1659.43
6,7,158347886,50154,gxt_1659.43
7,2,173782133,66054,gxt_1659.43
7,2,173782207,66054,gxt_1659.43
7,2,173782693,66054,gxt_1659.43
7,3,173783238,66054,gxt_1659.43
7,2,173918353,52758,gxt_1659.43
8,1,74898459,54084,gxt_1659.43
9,0,49512927,54803,gxt_1659.43
9,0,49536960,54803,gxt_1659.43
9,0,167714067,54226,gxt_1659.43
3,0,101789164,50834,gxt_1663
3,0,101850760,50834,gxt_1663
3,0,101874896,50834,gxt_1663
3,0,102180548,50834,gxt_1663
3,0,102280077,50834,gxt_1663
5,0,223875865,50203,gxt_1663
5,1,223934168,53918,gxt_1663
5,2,223943971,53105,gxt_1663
5,2,223943985,53105,gxt_1663
5,2,223945739,51717,gxt_1663
5,6,224041550,52756,gxt_1663
5,1,224329226,58664,gxt_1663
5,3,233992265,50685,gxt_1663
5,8,234174855,50184,gxt_1663
5,7,234357983,58183,gxt_1663
5,0,278290606,52464,gxt_1663
6,1,12438461,55981,gxt_1663
6,0,148600461,50441,gxt_1663
6,6,148897744,51258,gxt_1663
6,6,158342949,51168,gxt_1663
6,7,158347886,50273,gxt_1663
7,2,173782133,65928,gxt_1663
7,2,173782207,65928,gxt_1663
7,2,173782693,65928,gxt_1663
7,3,173783238,65928,gxt_1663
7,2,173918353,52966,gxt_1663
8,1,74898459,54364,gxt_1663
9,0,49512927,54996,gxt_1663
9,0,49536960,54996,gxt_1663
9,0,167714067,54339,gxt_1663
3,0,101789164,51191,gxt_1666.57
3,0,101850760,51191,gxt_1666.57
3,0,101874896,51191,gxt_1666.57
3,0,102180548,51191,gxt_1666.57
3,0,102280077,51191,gxt_1666.57
5,1,223934168,53644,gxt_1666.57
5,2,223943971,52835,gxt_1666.57
5,2,223943985,52835,gxt_1666.57
5,2,223945739,51546,gxt_1666.57
5,6,224041550,52565,gxt_1666.57
5,1,224329226,58311,gxt_1666.57
5,3,233992265,50910,gxt_1666.57
5,8,234174855,50354,gxt_1666.57
5,7,234357983,58303,gxt_1666.57
5,0,278290606,52251,gxt_1666.57
6,1,12438461,56038,gxt_1666.57
6,0,148600461,50211,gxt_1666.57
6,6,148897744,50901,gxt_1666.57
6,6,158342949,50843,gxt_1666.57
6,7,158347886,50195,gxt_1666.57
7,2,173782133,66037,gxt_1666.57
7,2,173782207,66037,gxt_1666.57
7,2,173782693,66037,gxt_1666.57
7,3,173783238,66037,gxt_1666.57
7,2,173918353,53066,gxt_1666.57
8,1,74898459,54410,gxt_1666.57
9,0,49512927,55002,gxt_1666.57
9,0,49536960,55002,gxt_1666.57
9,0,167714067,54385,gxt_1666.57
3,0,101789164,50986,gxt_1670.14
3,0,101850760,50986,gxt_1670.14
3,0,101874896,50986,gxt_1670.14
3,0,102180548,50986,gxt_1670.14
3,0,102280077,50986,gxt_1670.14
5,1,223934168,53312,gxt_1670.14
5,2,223943971,52437,gxt_1670.14
5,2,223943985,52437,gxt_1670.14
5,2,223945739,51162,gxt_1670.14
5,6,224041550,51956,gxt_1670.14
5,1,224329226,57652,gxt_1670.14
5,3,233992265,50706,gxt_1670.14
5,8,234174855,50256,gxt_1670.14
5,7,234357983,58268,gxt_1670.14
5,0,278290606,52298,gxt_1670.14
6,1,12438461,55653,gxt_1670.14
6,6,148897744,50820,gxt_1670.14
6,6,158342949,51104,gxt_1670.14
6,7,158347886,50316,gxt_1670.14
7,2,173782133,66027,gxt_1670.14
7,2,173782207,66027,gxt_1670.14
7,2,173782693,66027,gxt_1670.14
7,3,173783238,66027,gxt_1670.14
7,2,173918353,52749,gxt_1670.14
8,1,74898459,53765,gxt_1670.14
9,0,49512927,54930,gxt_1670.14
9,0,49536960,54930,gxt_1670.14
9,0,167714067,54148,gxt_1670.14
3,0,101789164,50945,gxt_1673.72
3,0,101850760,50945,gxt_1673.72
3,0,101874896,50945,gxt_1673.72
3,0,102180548,50945,gxt_1673.72
3,0,102280077,50945,gxt_1673.72
5,1,223934168,53229,gxt_1673.72
5,2,223943971,52316,gxt_1673.72
5,2,223943985,52316,gxt_1673.72
5,2,223945739,51092,gxt_1673.72
5,6,224041550,51700,gxt_1673.72
5,1,224329226,57235,gxt_1673.72
5,3,233992265,51231,gxt_1673.72
5,8,234174855,50717,gxt_1673.72
5,7,234357983,58833,gxt_1673.72
5,0,278290606,51995,gxt_1673.72
6,1,12438461,55526,gxt_1673.72
6,6,148897744,50578,gxt_1673.72
6,6,158342949,51322,gxt_1673.72
6,7,158347886,50434,gxt_1673.72
7,2,173782133,65699,gxt_1673.72
7,2,173782207,65699,gxt_1673.72
7,2,173782693,65699,gxt_1673.72
7,3,173783238,65699,gxt_1673.72
7,2,173918353,52329,gxt_1673.72
8,1,74898459,53704,gxt_1673.72
9,0,49512927,55238,gxt_1673.72
9,0,49536960,55238,gxt_1673.72
9,0,167714067,54074,gxt_1673.72
3,0,101789164,51509,gxt_1677.29
3,0,101850760,51509,gxt_1677.29
3,0,101874896,51509,gxt_1677.29
3,0,102180548,51509,gxt_1677.29
3,0,102280077,51509,gxt_1677.29
5,1,223934168,52906,gxt_1677.29
5,2,223943971,51956,gxt_1677.29
5,2,223943985,51956,gxt_1677.29
5,2,223945739,50811,gxt_1677.29
5,6,224041550,51353,gxt_1677.29
5,1,224329226,56642,gxt_1677.29
5,3,233992265,51410,gxt_1677.29
5,8,234174855,50871,gxt_1677.29
5,7,234357983,59037,gxt_1677.29
5,5,234665176,50207,gxt_1677.29
5,0,278290606,51728,gxt_1677.29
6,1,12438461,55859,gxt_1677.29
6,6,148897744,50112,gxt_1677.29
6,6,158342949,51616,gxt_1677.29
6,7,158347886,50700,gxt_1677.29
7,2,173782133,65702,gxt_1677.29
7,2,173782207,65702,gxt_1677.29
7,2,173782693,65702,gxt_1677.29
7,3,173783238,65702,gxt_1677.29
7,2,173918353,52415,gxt_1677.29
8,1,74898459,53234,gxt_1677.29
9,0,49512927,55412,gxt_1677.29
9,0,49536960,55412,gxt_1677.29
9,0,167714067,54212,gxt_1677.29
3,0,101789164,52117,gxt_1680.87
3,0,101850760,52117,gxt_1680.87
3,0,101874896,52117,gxt_1680.87
3,0,102180548,52117,gxt_1680.87
3,0,102280077,52117,gxt_1680.87
5,1,223934168,52522,gxt_1680.87
5,2,223943971,51533,gxt_1680.87
5,2,223943985,51533,gxt_1680.87
5,2,223945739,50418,gxt_1680.87
5,6,224041550,50798,gxt_1680.87
5,1,224329226,55915,gxt_1680.87
5,3,233992265,51805,gxt_1680.87
5,8,234174855,51083,gxt_1680.87
5,7,234357983,59516,gxt_1680.87
5,5,234665176,50915,gxt_1680.87
5,0,278290606,51322,gxt_1680.87
6,1,12438461,55819,gxt_1680.87
6,6,158342949,51838,gxt_1680.87
6,7,158347886,50721,gxt_1680.87
7,2,173782133,65050,gxt_1680.87
7,2,173782207,65050,gxt_1680.87
7,2,173782693,65050,gxt_1680.87
7,3,173783238,65050,gxt_1680.87
7,2,173918353,51712,gxt_1680.87
8,1,74898459,52808,gxt_1680.87
9,0,49512927,55076,gxt_1680.87
9,0,49536960,55076,gxt_1680.87
9,0,167714067,54356,gxt_1680.87
3,0,101789164,52862,gxt_1684.44
3,0,101850760,52862,gxt_1684.44
3,0,101874896,52862,gxt_1684.44
3,0,102180548,52862,gxt_1684.44
3,0,102280077,52862,gxt_1684.44
5,1,223934168,52015,gxt_1684.44
5,2,223943971,50894,gxt_1684.44
5,2,223943985,50894,gxt_1684.44
5,1,224329226,54360,gxt_1684.44
5,3,233992265,51557,gxt_1684.44
5,8,234174855,50997,gxt_1684.44
5,7,234357983,59678,gxt_1684.44
5,5,234665176,51199,gxt_1684.44
5,0,278290606,50580,gxt_1684.44
6,1,12438461,54856,gxt_1684.44
6,6,158342949,52496,gxt_1684.44
6,7,158347886,51159,gxt_1684.44
7,2,173782133,63810,gxt_1684.44
7,2,173782207,63810,gxt_1684.44
7,2,173782693,63810,gxt_1684.44
7,3,173783238,63810,gxt_1684.44
7,2,173918353,51044,gxt_1684.44
8,1,74898459,51104,gxt_1684.44
9,0,49512927,54939,gxt_1684.44
9,0,49536960,54939,gxt_1684.44
9,0,167714067,54173,gxt_1684.44
3,0,101789164,53958,gxt_1688.02
3,0,101850760,53958,gxt_1688.02
3,0,101874896,53958,gxt_1688.02
3,0,102180548,53958,gxt_1688.02
3,0,102280077,53958,gxt_1688.02
5,1,223934168,51100,gxt_1688.02
5,1,224329226,52169,gxt_1688.02
5,3,233992265,51843,gxt_1688.02
5,0,234138257,50017,gxt_1688.02
5,8,234174855,51170,gxt_1688.02
5,7,234357983,60129,gxt_1688.02
5,5,234665176,52212,gxt_1688.02
6,1,12438461,53580,gxt_1688.02
6,0,157294056,50133,gxt_1688.02
6,6,158342949,53148,gxt_1688.02
6,7,158347886,51102,gxt_1688.02
7,2,173782133,61198,gxt_1688.02
7,2,173782207,61198,gxt_1688.02
7,2,173782693,61198,gxt_1688.02
7,3,173783238,61198,gxt_1688.02
9,0,49512927,53895,gxt_1688.02
9,0,49536960,53895,gxt_1688.02
9,0,167714067,53907,gxt_1688.02
1,6,28922809,50286,gxt_1691.59
3,0,101827173,50716,gxt_1691.59
3,0,101789164,55236,gxt_1691.59
3,0,101850760,55236,gxt_1691.59
3,0,101874896,55236,gxt_1691.59
3,0,102180548,55236,gxt_1691.59
3,0,102280077,55236,gxt_1691.59
5,3,233992265,51509,gxt_1691.59
5,0,234138257,50295,gxt_1691.59
5,8,234174855,50880,gxt_1691.59
5,7,234357983,60094,gxt_1691.59
5,5,234665176,53083,gxt_1691.59
6,1,12438461,51727,gxt_1691.59
6,0,157294056,51369,gxt_1691.59
6,6,158342949,53988,gxt_1691.59
6,7,158347886,51211,gxt_1691.59
7,2,173782133,57296,gxt_1691.59
7,2,173782207,57296,gxt_1691.59
7,2,173782693,57296,gxt_1691.59
7,3,173783238,57296,gxt_1691.59
9,0,49512927,53092,gxt_1691.59
9,0,49536960,53092,gxt_1691.59
9,0,167714067,52686,gxt_1691.59
1,6,28922809,50517,gxt_1695.17
3,0,101827173,52026,gxt_1695.17
3,0,101789164,56056,gxt_1695.17
3,0,101850760,56056,gxt_1695.17
3,0,101874896,56056,gxt_1695.17
3,0,102180548,56056,gxt_1695.17
3,0,102280077,56056,gxt_1695.17
5,3,233992265,50150,gxt_1695.17
5,7,234357983,59411,gxt_1695.17
5,5,234665176,53443,gxt_1695.17
5,0,234832497,50410,gxt_1695.17
6,0,157237032,50426,gxt_1695.17
6,0,157294056,52971,gxt_1695.17
6,6,158342949,55086,gxt_1695.17
6,7,158347886,51367,gxt_1695.17
7,2,173782133,51731,gxt_1695.17
7,2,173782207,51731,gxt_1695.17
7,2,173782693,51731,gxt_1695.17
7,3,173783238,51731,gxt_1695.17
9,0,49512927,51273,gxt_1695.17
9,0,49536960,51273,gxt_1695.17
9,0,167714067,50557,gxt_1695.17
3,0,101827173,52887,gxt_1698.75
3,0,101789164,56019,gxt_1698.75
3,0,101850760,56019,gxt_1698.75
3,0,101874896,56019,gxt_1698.75
3,0,102180548,56019,gxt_1698.75
3,0,102280077,56019,gxt_1698.75
5,7,234357983,57075,gxt_1698.75
5,5,234665176,52680,gxt_1698.75
5,8,234694321,50117,gxt_1698.75
5,0,234832497,50717,gxt_1698.75
6,1,87611237,50034,gxt_1698.75
6,1,87612037,50034,gxt_1698.75
6,1,87740280,50034,gxt_1698.75
6,1,87840267,50034,gxt_1698.75
6,0,157294056,53585,gxt_1698.75
6,6,158342949,54904,gxt_1698.75
6,7,158347886,50089,gxt_1698.75
3,0,101827173,51680,gxt_1702.33
3,0,101789164,53296,gxt_1702.33
3,0,101850760,53296,gxt_1702.33
3,0,101874896,53296,gxt_1702.33
3,0,102180548,53296,gxt_1702.33
3,0,102280077,53296,gxt_1702.33
5,7,234357983,52477,gxt_1702.33
5,5,234665176,50305,gxt_1702.33
6,1,87611237,52786,gxt_1702.33
6,1,87612037,52786,gxt_1702.33
6,1,87740280,52786,gxt_1702.33
6,1,87840267,52786,gxt_1702.33
6,1,87947947,51486,gxt_1702.33
6,4,87984911,50234,gxt_1702.33
6,0,157294056,52636,gxt_1702.33
6,6,158342949,52861,gxt_1702.33
6,1,158451278,50635,gxt_1702.33
1,0,13576155,54689,gxt_1705.91
1,2,16690477,53261,gxt_1705.91
1,1,16687408,50726,gxt_1705.91
1,1,16942239,51290,gxt_1705.91
1,3,17104357,50934,gxt_1705.91
1,3,17062231,50549,gxt_1705.91
1,4,17062342,51784,gxt_1705.91
1,4,17062353,51784,gxt_1705.91
1,4,17064583,51913,gxt_1705.91
1,7,17970833,51004,gxt_1705.91
1,2,18068177,56883,gxt_1705.91
1,1,18225731,55699,gxt_1705.91
1,2,18335996,52702,gxt_1705.91
1,1,18292392,50414,gxt_1705.91
1,1,18611608,55699,gxt_1705.91
1,1,18386914,50414,gxt_1705.91
1,1,18432339,59895,gxt_1705.91
1,1,20081714,50622,gxt_1705.91
1,1,20081700,50622,gxt_1705.91
1,1,20081705,50622,gxt_1705.91
1,1,20348212,51846,gxt_1705.91
1,1,20427231,51846,gxt_1705.91
1,4,20593768,56080,gxt_1705.91
1,3,20664240,50886,gxt_1705.91
3,1,59219804,50228,gxt_1705.91
3,5,59766754,52086,gxt_1705.91
4,0,85577952,50656,gxt_1705.91
6,1,87611237,50946,gxt_1705.91
6,1,87612037,50946,gxt_1705.91
6,1,87740280,50946,gxt_1705.91
6,1,87840267,50946,gxt_1705.91
1,0,13576155,50525,gxt_1709.49
1,2,16427011,59297,gxt_1709.49
1,2,16427007,59297,gxt_1709.49
1,2,16426850,59297,gxt_1709.49
1,3,16425183,59359,gxt_1709.49
1,2,16419578,59297,gxt_1709.49
1,2,16420587,59297,gxt_1709.49
1,2,16651850,58236,gxt_1709.49
1,2,16651723,58236,gxt_1709.49
1,2,16614858,58236,gxt_1709.49
1,7,16612461,55462,gxt_1709.49
1,9,16617991,55553,gxt_1709.49
1,7,16621922,53733,gxt_1709.49
1,7,16661782,50584,gxt_1709.49
1,2,16803501,56585,gxt_1709.49
1,2,16690477,63439,gxt_1709.49
1,8,16675028,55546,gxt_1709.49
1,1,16687408,62018,gxt_1709.49
1,2,16936581,62215,gxt_1709.49
1,3,16935042,60405,gxt_1709.49
1,2,16696511,63198,gxt_1709.49
1,1,16942239,61789,gxt_1709.49
1,2,16780990,58483,gxt_1709.49
1,8,16846297,59890,gxt_1709.49
1,2,16940609,55017,gxt_1709.49
1,2,17105789,62215,gxt_1709.49
1,2,17104731,62215,gxt_1709.49
1,2,16997630,57927,gxt_1709.49
1,2,17105500,62215,gxt_1709.49
1,2,17071330,62215,gxt_1709.49
1,9,17039529,54758,gxt_1709.49
1,3,17104357,63197,gxt_1709.49
1,2,17061753,62215,gxt_1709.49
1,2,17062061,62215,gxt_1709.49
1,2,17062228,62215,gxt_1709.49
1,2,17062226,62215,gxt_1709.49
1,3,17062231,63342,gxt_1709.49
1,4,17062342,62242,gxt_1709.49
1,4,17062353,62242,gxt_1709.49
1,5,17063011,58188,gxt_1709.49
1,8,17063147,58080,gxt_1709.49
1,6,17063464,58878,gxt_1709.49
1,7,17064559,55329,gxt_1709.49
1,4,17064583,62026,gxt_1709.49
1,6,17065364,60239,gxt_1709.49
1,3,17106142,61193,gxt_1709.49
1,8,17069651,58623,gxt_1709.49
1,4,17110716,54653,gxt_1709.49
1,7,17970833,64007,gxt_1709.49
1,1,17989070,61985,gxt_1709.49
1,1,18027327,59810,gxt_1709.49
1,5,18065793,55861,gxt_1709.49
1,2,18068177,74275,gxt_1709.49
1,2,18164794,56507,gxt_1709.49
1,1,18225731,72255,gxt_1709.49
1,2,18335996,74239,gxt_1709.49
1,1,18292392,71848,gxt_1709.49
1,1,18611608,72255,gxt_1709.49
1,1,18386914,71848,gxt_1709.49
1,1,18432339,81088,gxt_1709.49
1,2,18607626,68360,gxt_1709.49
1,2,18808695,58669,gxt_1709.49
1,1,18930149,58606,gxt_1709.49
1,5,18844371,58445,gxt_1709.49
1,1,19059834,53244,gxt_1709.49
1,1,19052100,53244,gxt_1709.49
1,1,19059716,53244,gxt_1709.49
1,1,19059927,53244,gxt_1709.49
1,6,19060683,50766,gxt_1709.49
1,1,19117325,53244,gxt_1709.49
1,2,19115400,54207,gxt_1709.49
1,1,19110469,53244,gxt_1709.49
1,6,19108478,50368,gxt_1709.49
1,1,19110635,53244,gxt_1709.49
1,1,19111167,53244,gxt_1709.49
1,1,19111268,53244,gxt_1709.49
1,1,19194181,53244,gxt_1709.49
1,1,19194136,53244,gxt_1709.49
1,2,19273460,54989,gxt_1709.49
1,2,19240085,53244,gxt_1709.49
1,1,19230148,53244,gxt_1709.49
1,1,19317478,53244,gxt_1709.49
1,1,19468478,53244,gxt_1709.49
1,1,19470084,53244,gxt_1709.49
1,1,19550150,53244,gxt_1709.49
1,1,19544616,53244,gxt_1709.49
1,1,19547286,53244,gxt_1709.49
1,1,19616259,53244,gxt_1709.49
1,2,19618338,53244,gxt_1709.49
1,1,19620207,53244,gxt_1709.49
1,2,19655523,53852,gxt_1709.49
1,1,19713331,53244,gxt_1709.49
1,3,19689473,52805,gxt_1709.49
1,3,19689475,51759,gxt_1709.49
1,1,19778061,53244,gxt_1709.49
1,1,19717817,52014,gxt_1709.49
1,1,19840391,53244,gxt_1709.49
1,2,19782547,55182,gxt_1709.49
1,3,19843457,58487,gxt_1709.49
1,1,19968116,60791,gxt_1709.49
1,1,19947776,54553,gxt_1709.49
1,2,19887172,55889,gxt_1709.49
1,1,19889861,53244,gxt_1709.49
1,1,19928768,59272,gxt_1709.49
1,6,19933780,54694,gxt_1709.49
1,3,19939098,50667,gxt_1709.49
1,2,19942586,50185,gxt_1709.49
1,1,20063723,60791,gxt_1709.49
1,1,20063714,60791,gxt_1709.49
1,1,20063939,60791,gxt_1709.49
1,6,20015754,62357,gxt_1709.49
1,7,20019961,58440,gxt_1709.49
1,9,20046706,56555,gxt_1709.49
1,8,20044831,54209,gxt_1709.49
1,6,20042028,66414,gxt_1709.49
1,6,20045408,57953,gxt_1709.49
1,1,20081714,66325,gxt_1709.49
1,1,20081700,66325,gxt_1709.49
1,1,20081705,66325,gxt_1709.49
1,1,20072180,54553,gxt_1709.49
1,4,20085989,57057,gxt_1709.49
1,1,20348212,67528,gxt_1709.49
1,1,20427231,67528,gxt_1709.49
1,4,20593768,70998,gxt_1709.49
1,3,20664240,66648,gxt_1709.49
1,1,20721940,51522,gxt_1709.49
1,1,20935177,51522,gxt_1709.49
1,1,21104150,51522,gxt_1709.49
3,0,58984419,51452,gxt_1709.49
3,1,59219804,56999,gxt_1709.49
3,0,59388524,50111,gxt_1709.49
4,3,330102258,65529,gxt_1709.49
4,5,330136478,58654,gxt_1709.49
8,0,285717342,53302,gxt_1709.49
1,1,12490877,55370,gxt_1713.07
1,1,18027327,70972,gxt_1713.07
1,2,18164846,50914,gxt_1713.07
1,2,18163527,73304,gxt_1713.07
1,3,18164916,50914,gxt_1713.07
1,2,18607626,54512,gxt_1713.07
1,0,19050662,51809,gxt_1713.07
1,0,19188035,51809,gxt_1713.07
1,1,19188185,52032,gxt_1713.07
1,6,19228959,52769,gxt_1713.07
1,1,19254537,56345,gxt_1713.07
1,0,19254538,51809,gxt_1713.07
1,2,19254548,59931,gxt_1713.07
1,2,19254549,59931,gxt_1713.07
1,0,19273283,51809,gxt_1713.07
1,0,19273295,51809,gxt_1713.07
1,0,19273312,51809,gxt_1713.07
1,0,19273315,51809,gxt_1713.07
1,1,19285237,53716,gxt_1713.07
1,1,19285234,53716,gxt_1713.07
1,1,19285243,53716,gxt_1713.07
1,0,19285282,51809,gxt_1713.07
1,9,19299488,55017,gxt_1713.07
1,0,19477672,51809,gxt_1713.07
1,0,19477738,51809,gxt_1713.07
1,0,19477723,51809,gxt_1713.07
1,0,19477736,51809,gxt_1713.07
1,1,19539104,50518,gxt_1713.07
1,1,19539105,50518,gxt_1713.07
1,0,19544257,51809,gxt_1713.07
1,0,19614910,51809,gxt_1713.07
1,9,19620494,55344,gxt_1713.07
1,0,19621579,51809,gxt_1713.07
1,0,19621564,51809,gxt_1713.07
1,3,19623252,50116,gxt_1713.07
1,3,19623235,50116,gxt_1713.07
1,1,19634157,51809,gxt_1713.07
1,0,19634230,51809,gxt_1713.07
1,0,19634220,51809,gxt_1713.07
1,2,19635013,51107,gxt_1713.07
1,1,19635026,50912,gxt_1713.07
1,0,19635381,51809,gxt_1713.07
1,0,19635389,51809,gxt_1713.07
1,0,19641689,51809,gxt_1713.07
1,0,19641682,51809,gxt_1713.07
1,6,19655155,52888,gxt_1713.07
1,2,19658603,51117,gxt_1713.07
1,2,19658670,51117,gxt_1713.07
1,6,19675786,52433,gxt_1713.07
1,0,19779208,51809,gxt_1713.07
1,3,19782994,50224,gxt_1713.07
1,3,19782982,50224,gxt_1713.07
1,2,19809765,52200,gxt_1713.07
1,6,19809773,50888,gxt_1713.07
1,4,19839216,51354,gxt_1713.07
1,3,51756033,50052,gxt_1713.07
1,2,51794610,54193,gxt_1713.07
1,2,51931564,50052,gxt_1713.07
2,1,136381834,57394,gxt_1713.07
2,1,136792824,57394,gxt_1713.07
2,1,137110710,57394,gxt_1713.07
2,2,137110727,64166,gxt_1713.07
2,1,138400728,57394,gxt_1713.07
2,1,138762511,57394,gxt_1713.07
2,1,138848267,57394,gxt_1713.07
2,7,160679468,50662,gxt_1713.07
2,5,160781798,51638,gxt_1713.07
2,5,160820166,53806,gxt_1713.07
2,1,161021937,52456,gxt_1713.07
2,4,161251657,50516,gxt_1713.07
2,0,161995020,54155,gxt_1713.07
2,0,162043303,51041,gxt_1713.07
2,0,162209498,57676,gxt_1713.07
2,0,162210219,50743,gxt_1713.07
2,0,162210605,50743,gxt_1713.07
2,1,162241979,52220,gxt_1713.07
2,2,162254404,52335,gxt_1713.07
2,0,162211931,50743,gxt_1713.07
2,0,162212420,50743,gxt_1713.07
2,0,162212962,50743,gxt_1713.07
2,0,162224103,50743,gxt_1713.07
2,1,162242461,51006,gxt_1713.07
2,1,162243391,52099,gxt_1713.07
2,0,162248398,50743,gxt_1713.07
2,0,162249728,50743,gxt_1713.07
2,0,162271753,56214,gxt_1713.07
2,0,162277834,52324,gxt_1713.07
2,9,162280602,54696,gxt_1713.07
2,8,162280874,51665,gxt_1713.07
2,0,162288973,55066,gxt_1713.07
2,0,162657238,50743,gxt_1713.07
2,0,162655890,50743,gxt_1713.07
2,0,162655896,50743,gxt_1713.07
2,0,162689018,50743,gxt_1713.07
2,5,163694614,50743,gxt_1713.07
2,4,163795084,51572,gxt_1713.07
2,0,163913281,50590,gxt_1713.07
3,1,47795297,53095,gxt_1713.07
3,0,104190120,56159,gxt_1713.07
3,1,104540586,55899,gxt_1713.07
3,5,104589564,52438,gxt_1713.07
3,3,104658587,57313,gxt_1713.07
3,0,104774217,56159,gxt_1713.07
3,1,104826880,64788,gxt_1713.07
3,2,105907149,55795,gxt_1713.07
3,1,105780591,57004,gxt_1713.07
3,3,106106196,56224,gxt_1713.07
3,2,106318393,55795,gxt_1713.07
3,3,106251061,59374,gxt_1713.07
3,0,106422823,87233,gxt_1713.07
3,3,106430328,56374,gxt_1713.07
3,0,106474215,78962,gxt_1713.07
3,1,106710279,54029,gxt_1713.07
3,1,106554890,69324,gxt_1713.07
3,2,106573951,54029,gxt_1713.07
3,1,106713755,87233,gxt_1713.07
3,4,106836534,86831,gxt_1713.07
3,3,106778063,54029,gxt_1713.07
3,3,106796379,70112,gxt_1713.07
3,3,107000291,54029,gxt_1713.07
3,4,107018455,55493,gxt_1713.07
3,3,107109727,88609,gxt_1713.07
3,3,107109728,88609,gxt_1713.07
3,2,107278091,54029,gxt_1713.07
3,2,107312409,87697,gxt_1713.07
3,2,107312207,88609,gxt_1713.07
3,2,107312036,76698,gxt_1713.07
3,9,107369988,52372,gxt_1713.07
3,2,107599821,55795,gxt_1713.07
3,4,107667964,54705,gxt_1713.07
3,7,107686423,58271,gxt_1713.07
3,2,107858622,87393,gxt_1713.07
3,0,107938353,89998,gxt_1713.07
3,1,107962049,54938,gxt_1713.07
3,5,108023681,50515,gxt_1713.07
3,3,108155934,64700,gxt_1713.07
3,2,108392039,51792,gxt_1713.07
3,3,108561850,56148,gxt_1713.07
3,0,108621516,89998,gxt_1713.07
3,2,108685143,51862,gxt_1713.07
3,1,109554767,63764,gxt_1713.07
3,0,109692363,76607,gxt_1713.07
3,1,109692430,64347,gxt_1713.07
3,1,109767298,76131,gxt_1713.07
3,1,109748110,52682,gxt_1713.07
3,1,110016654,86590,gxt_1713.07
3,0,110017664,76607,gxt_1713.07
3,6,110047726,73886,gxt_1713.07
3,0,110166459,60192,gxt_1713.07
3,2,110167169,54333,gxt_1713.07
3,0,110280845,84325,gxt_1713.07
3,0,110371265,76607,gxt_1713.07
3,1,110442734,69347,gxt_1713.07
3,1,110701066,75136,gxt_1713.07
3,0,110559204,76607,gxt_1713.07
3,1,110588336,61994,gxt_1713.07
3,6,110599545,61088,gxt_1713.07
3,1,110907757,67233,gxt_1713.07
3,0,111262164,89998,gxt_1713.07
3,1,111035845,51862,gxt_1713.07
3,5,111207677,81021,gxt_1713.07
3,0,111270480,77377,gxt_1713.07
3,0,111500342,89998,gxt_1713.07
3,1,111353257,51862,gxt_1713.07
3,0,111368265,89998,gxt_1713.07
3,5,111587838,60257,gxt_1713.07
3,1,111689726,51862,gxt_1713.07
3,8,111805203,50175,gxt_1713.07
3,2,111833017,51146,gxt_1713.07
3,2,111833018,51146,gxt_1713.07
3,7,112054657,52725,gxt_1713.07
3,0,112095300,50536,gxt_1713.07
3,0,112095301,50536,gxt_1713.07
3,1,112097798,50308,gxt_1713.07
3,1,112097804,50308,gxt_1713.07
3,4,112137929,50642,gxt_1713.07
3,1,112138098,51577,gxt_1713.07
3,1,112139115,51423,gxt_1713.07
3,1,112139143,51423,gxt_1713.07
3,0,112139153,50536,gxt_1713.07
3,5,112139352,50302,gxt_1713.07
3,5,112139353,50302,gxt_1713.07
3,4,112139441,50916,gxt_1713.07
3,6,112159354,51203,gxt_1713.07
3,3,112169340,76430,gxt_1713.07
3,1,112164523,76515,gxt_1713.07
3,0,112164443,76936,gxt_1713.07
3,0,112164685,76936,gxt_1713.07
3,1,112165427,73367,gxt_1713.07
3,7,112168403,61972,gxt_1713.07
3,1,112174149,70231,gxt_1713.07
3,1,112174161,56415,gxt_1713.07
3,2,112180229,77524,gxt_1713.07
3,0,112188697,76936,gxt_1713.07
3,1,112188701,71465,gxt_1713.07
3,0,112188988,76936,gxt_1713.07
3,8,112189378,73166,gxt_1713.07
3,3,112189841,58066,gxt_1713.07
3,7,112191720,68558,gxt_1713.07
3,1,112196761,76936,gxt_1713.07
3,2,112202053,70020,gxt_1713.07
3,7,112194671,68924,gxt_1713.07
3,5,112195958,57154,gxt_1713.07
3,0,112198830,76936,gxt_1713.07
3,0,112199145,76936,gxt_1713.07
3,0,112199702,76936,gxt_1713.07
3,0,112202239,76936,gxt_1713.07
3,3,112303815,54681,gxt_1713.07
3,2,112251794,50367,gxt_1713.07
3,5,112238967,52840,gxt_1713.07
3,5,112246047,52922,gxt_1713.07
3,1,112312294,53574,gxt_1713.07
3,8,112318824,50096,gxt_1713.07
3,4,112319337,52120,gxt_1713.07
3,0,112496759,52285,gxt_1713.07
3,0,112496767,50536,gxt_1713.07
3,0,112496777,50536,gxt_1713.07
3,0,112496806,50536,gxt_1713.07
3,9,112504328,50474,gxt_1713.07
3,8,112504332,55458,gxt_1713.07
3,0,112504526,50536,gxt_1713.07
3,1,112506829,51818,gxt_1713.07
3,7,112507521,65149,gxt_1713.07
3,6,112507529,61487,gxt_1713.07
3,0,112512376,50536,gxt_1713.07
3,1,112531800,50536,gxt_1713.07
3,1,112531812,50536,gxt_1713.07
3,0,112531906,50536,gxt_1713.07
3,0,112534621,50536,gxt_1713.07
3,7,112557497,51463,gxt_1713.07
3,7,112557499,51463,gxt_1713.07
3,7,112557540,51463,gxt_1713.07
3,3,112563606,51064,gxt_1713.07
3,9,112584211,52156,gxt_1713.07
3,0,112601340,50536,gxt_1713.07
3,0,112601352,50536,gxt_1713.07
3,1,112601365,55805,gxt_1713.07
3,0,112652371,50536,gxt_1713.07
3,1,112713642,50300,gxt_1713.07
3,9,112779666,53331,gxt_1713.07
3,9,112779670,53331,gxt_1713.07
3,0,112780927,50536,gxt_1713.07
3,0,112780932,50536,gxt_1713.07
3,0,112780940,50536,gxt_1713.07
3,0,112781014,50536,gxt_1713.07
3,4,112781144,53699,gxt_1713.07
3,1,112782412,57894,gxt_1713.07
3,1,112782415,57894,gxt_1713.07
3,5,112786746,50660,gxt_1713.07
3,1,112789199,53023,gxt_1713.07
3,1,112789204,53023,gxt_1713.07
3,2,112789221,54735,gxt_1713.07
3,2,112789278,54735,gxt_1713.07
3,6,112789713,53335,gxt_1713.07
3,0,112868525,50536,gxt_1713.07
3,0,112868528,50536,gxt_1713.07
3,0,112868542,50536,gxt_1713.07
3,0,112868546,50536,gxt_1713.07
3,0,112868558,50536,gxt_1713.07
3,0,112871190,50536,gxt_1713.07
3,0,112871206,50536,gxt_1713.07
3,0,112871480,50536,gxt_1713.07
3,0,112871481,50536,gxt_1713.07
3,0,112873359,50536,gxt_1713.07
3,0,112874280,50536,gxt_1713.07
3,1,112874286,50736,gxt_1713.07
3,0,112878620,50536,gxt_1713.07
3,0,112878641,50536,gxt_1713.07
3,0,112878648,50536,gxt_1713.07
3,1,112885207,52228,gxt_1713.07
3,0,112885825,50536,gxt_1713.07
3,0,112885826,50536,gxt_1713.07
3,0,112885840,50536,gxt_1713.07
3,0,112886847,50536,gxt_1713.07
3,0,112889805,50536,gxt_1713.07
3,0,112891509,50536,gxt_1713.07
3,0,112891531,50536,gxt_1713.07
3,0,112891558,50536,gxt_1713.07
3,1,112893812,54253,gxt_1713.07
3,0,112910321,50536,gxt_1713.07
3,0,112924125,50536,gxt_1713.07
3,0,112928594,50536,gxt_1713.07
3,0,112934091,50536,gxt_1713.07
3,3,112936753,50765,gxt_1713.07
3,1,112952297,50664,gxt_1713.07
3,5,112952431,50256,gxt_1713.07
3,1,112952455,51818,gxt_1713.07
3,0,112952471,50536,gxt_1713.07
3,0,112952489,50536,gxt_1713.07
3,0,112952504,50536,gxt_1713.07
3,1,112960119,50736,gxt_1713.07
3,7,112960664,51642,gxt_1713.07
3,0,113101668,50536,gxt_1713.07
3,0,113101670,50536,gxt_1713.07
3,0,113101678,50536,gxt_1713.07
3,0,113102522,50536,gxt_1713.07
3,0,113102560,50536,gxt_1713.07
3,0,113102582,50536,gxt_1713.07
3,0,113102606,52666,gxt_1713.07
3,8,113102825,56550,gxt_1713.07
3,9,113102827,58730,gxt_1713.07
3,0,113148168,50536,gxt_1713.07
3,0,113148186,50536,gxt_1713.07
3,1,113163781,50901,gxt_1713.07
3,2,113185811,54522,gxt_1713.07
3,2,113185830,54522,gxt_1713.07
3,0,113199914,50536,gxt_1713.07
3,2,113205585,51146,gxt_1713.07
3,2,113205771,51146,gxt_1713.07
3,7,113206830,50861,gxt_1713.07
3,0,113211747,50536,gxt_1713.07
3,0,113211797,50536,gxt_1713.07
3,0,113211799,50536,gxt_1713.07
3,1,113211926,50559,gxt_1713.07
3,0,113212691,50536,gxt_1713.07
3,0,113212697,50536,gxt_1713.07
3,0,113213601,50536,gxt_1713.07
3,7,113214098,52495,gxt_1713.07
3,2,113216934,51146,gxt_1713.07
3,2,113227155,50308,gxt_1713.07
3,0,113315921,50536,gxt_1713.07
3,7,113326308,50042,gxt_1713.07
3,0,113337883,51992,gxt_1713.07
3,1,113655869,64916,gxt_1713.07
3,1,114017224,64916,gxt_1713.07
3,1,114243793,52009,gxt_1713.07
3,6,120103511,52956,gxt_1713.07
3,1,121072497,53823,gxt_1713.07
3,9,121358119,54012,gxt_1713.07
3,1,122180526,53823,gxt_1713.07
3,1,122351372,53823,gxt_1713.07
3,1,123535028,53823,gxt_1713.07
3,1,123798924,54017,gxt_1713.07
3,1,123886561,54017,gxt_1713.07
3,2,124013935,54017,gxt_1713.07
3,1,124104878,67691,gxt_1713.07
3,2,124181885,53553,gxt_1713.07
3,2,124219971,57267,gxt_1713.07
3,1,124326088,60829,gxt_1713.07
3,1,124356580,54017,gxt_1713.07
3,2,124563408,62367,gxt_1713.07
3,2,124644609,54884,gxt_1713.07
3,2,124778330,52467,gxt_1713.07
3,2,124824097,61353,gxt_1713.07
3,1,125093709,54313,gxt_1713.07
3,3,125112930,51934,gxt_1713.07
3,5,125207594,52798,gxt_1713.07
3,1,125330120,66792,gxt_1713.07
3,1,125410336,54313,gxt_1713.07
3,1,125463045,64169,gxt_1713.07
3,1,125478484,54183,gxt_1713.07
3,1,132599253,50469,gxt_1713.07
3,2,132762467,53415,gxt_1713.07
3,9,132943999,57302,gxt_1713.07
3,2,132945057,51333,gxt_1713.07
3,3,132960199,52744,gxt_1713.07
3,2,132965717,51613,gxt_1713.07
3,8,133183305,50144,gxt_1713.07
3,8,133492659,61752,gxt_1713.07
3,3,134968552,50269,gxt_1713.07
3,1,135662174,52017,gxt_1713.07
3,1,138796173,52072,gxt_1713.07
3,8,138847827,55526,gxt_1713.07
3,3,138962507,52089,gxt_1713.07
3,1,139186226,52072,gxt_1713.07
3,1,139186227,52072,gxt_1713.07
3,4,139845391,51775,gxt_1713.07
3,8,139910610,52700,gxt_1713.07
3,1,140048982,52072,gxt_1713.07
3,2,140188765,50520,gxt_1713.07
3,1,140302688,52072,gxt_1713.07
3,2,140615926,60378,gxt_1713.07
3,2,140693404,60378,gxt_1713.07
3,4,140826442,68863,gxt_1713.07
3,2,141761045,51966,gxt_1713.07
3,1,146349850,50156,gxt_1713.07
3,4,164341029,50618,gxt_1713.07
3,9,164326471,50028,gxt_1713.07
3,8,164334112,51522,gxt_1713.07
3,1,164334617,55260,gxt_1713.07
3,8,164334682,50560,gxt_1713.07
3,1,164336143,52826,gxt_1713.07
3,2,164337079,56530,gxt_1713.07
3,4,164339638,54912,gxt_1713.07
3,1,164379793,52826,gxt_1713.07
3,7,164384393,61494,gxt_1713.07
3,2,164384459,50707,gxt_1713.07
3,2,164466604,58996,gxt_1713.07
3,2,164467196,56189,gxt_1713.07
3,2,164468051,61268,gxt_1713.07
3,1,168364067,51356,gxt_1713.07
3,1,168522820,51356,gxt_1713.07
3,1,168690955,51356,gxt_1713.07
3,1,168995930,51356,gxt_1713.07
3,1,169220899,51356,gxt_1713.07
3,1,169247811,51356,gxt_1713.07
3,1,169363269,51356,gxt_1713.07
3,1,169459707,50554,gxt_1713.07
3,1,170092975,51356,gxt_1713.07
3,1,170682976,51356,gxt_1713.07
3,1,171088758,50554,gxt_1713.07
3,1,171450589,51356,gxt_1713.07
3,1,171701850,51356,gxt_1713.07
3,1,171983507,51356,gxt_1713.07
3,1,173137054,51356,gxt_1713.07
3,1,173416665,51356,gxt_1713.07
3,1,173587343,51356,gxt_1713.07
3,1,174928852,51356,gxt_1713.07
3,2,175695506,51550,gxt_1713.07
3,1,175650356,51356,gxt_1713.07
3,1,176155096,51356,gxt_1713.07
3,1,176397877,51356,gxt_1713.07
3,1,176529536,51356,gxt_1713.07
3,1,176833695,51356,gxt_1713.07
4,1,214902168,54965,gxt_1713.07
4,2,217697281,51556,gxt_1713.07
4,1,219418160,54141,gxt_1713.07
4,1,220645353,54141,gxt_1713.07
4,2,229656715,65761,gxt_1713.07
4,1,292037414,65357,gxt_1713.07
4,1,294981146,65357,gxt_1713.07
4,1,295100458,65357,gxt_1713.07
4,3,298369389,51728,gxt_1713.07
4,2,299629512,56686,gxt_1713.07
4,4,302439449,52983,gxt_1713.07
4,2,302765495,51912,gxt_1713.07
4,3,303246269,54768,gxt_1713.07
4,2,304762357,51708,gxt_1713.07
4,1,305136301,78250,gxt_1713.07
4,1,306674723,78250,gxt_1713.07
4,1,312685158,78250,gxt_1713.07
4,4,313394867,71878,gxt_1713.07
4,1,314833000,78250,gxt_1713.07
4,1,315185249,78250,gxt_1713.07
4,1,316139017,78250,gxt_1713.07
4,1,316329504,78250,gxt_1713.07
4,1,317412699,78250,gxt_1713.07
4,1,318457909,78250,gxt_1713.07
4,1,318994716,78250,gxt_1713.07
4,1,319112214,78250,gxt_1713.07
4,1,320029098,78250,gxt_1713.07
4,2,321164591,85062,gxt_1713.07
4,2,325900483,85062,gxt_1713.07
4,2,326820778,58475,gxt_1713.07
4,5,326923699,84026,gxt_1713.07
4,2,327096590,85062,gxt_1713.07
4,2,327307742,58475,gxt_1713.07
4,3,327652646,59405,gxt_1713.07
4,3,329722381,80702,gxt_1713.07
4,9,329789411,79029,gxt_1713.07
4,3,330102258,77051,gxt_1713.07
4,5,330136478,83369,gxt_1713.07
4,2,330513351,75761,gxt_1713.07
4,8,330969062,55044,gxt_1713.07
4,1,331515302,68659,gxt_1713.07
4,1,332087479,68659,gxt_1713.07
4,1,332185553,68659,gxt_1713.07
4,2,332487459,91839,gxt_1713.07
4,1,351136761,51638,gxt_1713.07
4,1,351447326,51638,gxt_1713.07
4,1,352892813,66169,gxt_1713.07
4,2,353318565,61927,gxt_1713.07
4,2,356003868,65451,gxt_1713.07
4,1,356151730,66169,gxt_1713.07
4,1,356247314,65039,gxt_1713.07
4,1,356697114,51638,gxt_1713.07
4,1,356858970,66169,gxt_1713.07
4,1,357221750,51638,gxt_1713.07
4,1,357309681,51638,gxt_1713.07
4,1,358516517,51638,gxt_1713.07
4,1,359790981,66169,gxt_1713.07
4,1,360215430,66169,gxt_1713.07
4,2,360394934,61795,gxt_1713.07
4,1,362403580,66169,gxt_1713.07
4,1,364544451,52830,gxt_1713.07
4,1,364717955,52830,gxt_1713.07
5,1,314099251,50300,gxt_1713.07
8,1,55296946,66169,gxt_1713.07
8,6,111531969,56161,gxt_1713.07
8,1,119316642,72508,gxt_1713.07
8,1,129580001,57529,gxt_1713.07
9,1,134933121,50407,gxt_1713.07
9,1,135476818,50407,gxt_1713.07
9,1,166917562,51451,gxt_1713.07
9,1,167166822,51451,gxt_1713.07
9,1,167391188,51451,gxt_1713.07
9,3,170689644,52113,gxt_1713.07
9,9,171104880,52141,gxt_1713.07
1,2,7356623,68185,gxt_397.66
1,1,25983062,53915,gxt_397.66
1,2,26248323,53915,gxt_397.66
1,1,31281177,50646,gxt_397.66
1,2,31977828,50646,gxt_397.66
2,2,94113251,58430,gxt_397.66
2,0,98952536,71271,gxt_397.66
2,3,187735383,51733,gxt_397.66
4,1,10840108,53085,gxt_397.66
4,3,194339540,50147,gxt_397.66
5,1,276803205,68544,gxt_397.66
5,8,278377071,51240,gxt_397.66
5,6,279162861,54487,gxt_397.66
5,3,279250437,53252,gxt_397.66
5,1,287344556,52408,gxt_397.66
5,1,288302787,52408,gxt_397.66
6,1,45369955,54978,gxt_397.66
6,7,46022134,52014,gxt_397.66
6,3,46675072,56397,gxt_397.66
6,1,47557982,53185,gxt_397.66
6,1,47800164,53185,gxt_397.66
6,1,47900468,53185,gxt_397.66
6,1,48123690,53185,gxt_397.66
7,1,175554657,53340,gxt_397.66
7,1,176968068,51759,gxt_397.66
8,7,157791677,52475,gxt_397.66
8,6,157994015,53736,gxt_397.66
8,5,158133895,54056,gxt_397.66
8,5,158737977,52103,gxt_397.66
8,3,158754389,50311,gxt_397.66
9,7,103216593,51647,gxt_397.66
9,1,134933121,68470,gxt_397.66
9,4,135046379,64577,gxt_397.66
9,1,135476818,68470,gxt_397.66
9,5,136112682,58011,gxt_397.66
9,1,136498739,65947,gxt_397.66
9,1,136908955,65947,gxt_397.66
9,1,137160447,65947,gxt_397.66
9,1,137675872,65947,gxt_397.66
9,5,139816344,73795,gxt_397.66
9,1,140518746,69842,gxt_397.66
9,1,141058669,53310,gxt_397.66
9,0,141682957,52317,gxt_397.66
9,1,169937292,50015,gxt_397.66
9,1,170362036,50015,gxt_397.66
9,5,170775859,58150,gxt_397.66
9,3,170878798,62673,gxt_397.66
9,2,171107748,64223,gxt_397.66
9,1,171570646,65957,gxt_397.66
9,1,171727016,62003,gxt_397.66
1,2,7356623,67905,gxt_400.28
1,1,25983062,50526,gxt_400.28
1,2,26248323,50526,gxt_400.28
2,2,94113251,55329,gxt_400.28
2,0,98952536,69102,gxt_400.28
2,3,187735383,52030,gxt_400.28
4,1,10840108,50661,gxt_400.28
4,3,194339540,51956,gxt_400.28
4,5,330136478,50620,gxt_400.28
5,1,276803205,68814,gxt_400.28
5,8,278377071,54009,gxt_400.28
5,6,279162861,57941,gxt_400.28
5,3,279250437,55500,gxt_400.28
5,1,287344556,53737,gxt_400.28
5,1,288302787,53737,gxt_400.28
6,1,45369955,52224,gxt_400.28
6,3,46675072,55013,gxt_400.28
6,1,47557982,51990,gxt_400.28
6,1,47800164,51990,gxt_400.28
6,1,47900468,51990,gxt_400.28
6,1,48123690,51990,gxt_400.28
7,7,175529304,52295,gxt_400.28
7,1,175554657,55109,gxt_400.28
7,5,175669667,50107,gxt_400.28
7,7,175643105,51439,gxt_400.28
7,1,175701546,50026,gxt_400.28
8,7,157791677,55478,gxt_400.28
8,2,157867267,53121,gxt_400.28
8,2,157867289,53121,gxt_400.28
8,6,157994015,58030,gxt_400.28
8,6,158126168,53377,gxt_400.28
8,5,158133895,59683,gxt_400.28
8,4,158148632,52274,gxt_400.28
8,9,158339320,53547,gxt_400.28
8,8,158355391,52369,gxt_400.28
8,6,158479595,50721,gxt_400.28
8,3,158547538,51345,gxt_400.28
8,8,158555133,52270,gxt_400.28
8,6,158592411,51941,gxt_400.28
8,4,158627051,50226,gxt_400.28
8,6,158629898,50978,gxt_400.28
8,5,158737977,55938,gxt_400.28
8,3,158754389,55391,gxt_400.28
9,1,134933121,66042,gxt_400.28
9,4,135046379,61875,gxt_400.28
9,1,135476818,66042,gxt_400.28
9,5,136112682,55630,gxt_400.28
9,1,136498739,62333,gxt_400.28
9,1,136908955,62333,gxt_400.28
9,1,137160447,62333,gxt_400.28
9,1,137675872,62333,gxt_400.28
9,5,139816344,70552,gxt_400.28
9,1,140518746,67318,gxt_400.28
9,1,141058669,51293,gxt_400.28
9,5,170775859,54942,gxt_400.28
9,3,170878798,58691,gxt_400.28
9,2,171107748,59107,gxt_400.28
9,1,171570646,63108,gxt_400.28
9,1,171727016,57405,gxt_400.28
1,2,7356623,69017,gxt_402.9
2,2,94113251,52183,gxt_402.9
2,0,98952536,65473,gxt_402.9
2,1,176859056,50262,gxt_402.9
2,1,177525213,50262,gxt_402.9
2,1,177738898,50262,gxt_402.9
2,1,177800835,50262,gxt_402.9
2,1,178059506,50262,gxt_402.9
2,1,179545234,50262,gxt_402.9
2,1,181926577,50262,gxt_402.9
2,1,184224320,50262,gxt_402.9
2,3,187735383,51936,gxt_402.9
4,3,194339540,54820,gxt_402.9
4,5,330136478,50659,gxt_402.9
5,0,272995858,50360,gxt_402.9
5,1,276803205,68924,gxt_402.9
5,8,278377071,55968,gxt_402.9
5,6,279162861,61623,gxt_402.9
5,3,279250437,57829,gxt_402.9
5,0,284176157,51636,gxt_402.9
5,1,287344556,55006,gxt_402.9
5,1,288302787,55006,gxt_402.9
6,3,46675072,54577,gxt_402.9
6,1,47557982,51639,gxt_402.9
6,1,47800164,51639,gxt_402.9
6,1,47900468,51639,gxt_402.9
6,1,48123690,51639,gxt_402.9
7,1,147071494,50778,gxt_402.9
7,6,175362120,50970,gxt_402.9
7,3,175410215,50448,gxt_402.9
7,4,175415342,50007,gxt_402.9
7,5,175487880,51859,gxt_402.9
7,5,175501983,51209,gxt_402.9
7,7,175529304,53848,gxt_402.9
7,1,175554657,56008,gxt_402.9
7,5,175669667,52155,gxt_402.9
7,8,175633836,52019,gxt_402.9
7,7,175643105,52511,gxt_402.9
7,1,175643621,51062,gxt_402.9
7,1,175701546,51486,gxt_402.9
8,1,157397159,52790,gxt_402.9
8,8,157510579,50963,gxt_402.9
8,2,157639545,50225,gxt_402.9
8,2,157804927,51205,gxt_402.9
8,6,157776157,50314,gxt_402.9
8,7,157791677,59603,gxt_402.9
8,2,157836127,50022,gxt_402.9
8,2,157867267,58141,gxt_402.9
8,2,157867289,58141,gxt_402.9
8,2,157892440,51874,gxt_402.9
8,3,157893219,50675,gxt_402.9
8,6,157987779,50236,gxt_402.9
8,6,157994015,63639,gxt_402.9
8,2,158118082,50035,gxt_402.9
8,2,158118050,51189,gxt_402.9
8,2,158118081,50035,gxt_402.9
8,6,158124767,53083,gxt_402.9
8,6,158126168,57457,gxt_402.9
8,2,158127034,51189,gxt_402.9
8,2,158127035,51189,gxt_402.9
8,2,158137477,51330,gxt_402.9
8,5,158133895,65737,gxt_402.9
8,6,158136359,52151,gxt_402.9
8,2,158139974,51189,gxt_402.9
8,4,158148632,57314,gxt_402.9
8,5,158158048,50858,gxt_402.9
8,9,158159806,54007,gxt_402.9
8,2,158163119,51189,gxt_402.9
8,1,158184084,51086,gxt_402.9
8,2,158184112,51332,gxt_402.9
8,2,158184113,50225,gxt_402.9
8,2,158269796,50416,gxt_402.9
8,2,158332904,52268,gxt_402.9
8,2,158290425,52141,gxt_402.9
8,4,158294713,50358,gxt_402.9
8,2,158296457,51307,gxt_402.9
8,2,158296468,51307,gxt_402.9
8,7,158297623,50735,gxt_402.9
8,1,158300910,51555,gxt_402.9
8,2,158332958,53423,gxt_402.9
8,2,158336168,52268,gxt_402.9
8,9,158339320,57869,gxt_402.9
8,2,158356833,51205,gxt_402.9
8,2,158347633,51189,gxt_402.9
8,3,158348210,52099,gxt_402.9
8,2,158350665,50570,gxt_402.9
8,5,158350796,53449,gxt_402.9
8,2,158354292,53423,gxt_402.9
8,2,158354352,53423,gxt_402.9
8,8,158355391,57983,gxt_402.9
8,3,158359285,53687,gxt_402.9
8,6,158360333,50993,gxt_402.9
8,7,158366067,50080,gxt_402.9
8,3,158370703,50941,gxt_402.9
8,1,158399358,51600,gxt_402.9
8,3,158389597,53202,gxt_402.9
8,8,158445377,53950,gxt_402.9
8,2,158465719,51332,gxt_402.9
8,3,158467870,51568,gxt_402.9
8,3,158475184,51332,gxt_402.9
8,8,158479561,52583,gxt_402.9
8,8,158479559,52583,gxt_402.9
8,6,158479595,56000,gxt_402.9
8,2,158481241,50164,gxt_402.9
8,2,158481252,50164,gxt_402.9
8,3,158550361,50291,gxt_402.9
8,3,158519615,51718,gxt_402.9
8,3,158519613,51718,gxt_402.9
8,3,158547538,55275,gxt_402.9
8,9,158523071,50963,gxt_402.9
8,6,158547472,52727,gxt_402.9
8,8,158548471,52419,gxt_402.9
8,8,158548503,50657,gxt_402.9
8,8,158555133,56916,gxt_402.9
8,2,158558102,51189,gxt_402.9
8,6,158592411,56294,gxt_402.9
8,6,158621747,51442,gxt_402.9
8,5,158625958,50520,gxt_402.9
8,6,158626473,52468,gxt_402.9
8,6,158626475,51583,gxt_402.9
8,4,158627051,55172,gxt_402.9
8,4,158628827,50152,gxt_402.9
8,4,158629134,51278,gxt_402.9
8,6,158629898,55713,gxt_402.9
8,1,158700800,52824,gxt_402.9
8,8,158721788,52207,gxt_402.9
8,9,158724477,50504,gxt_402.9
8,8,158728000,52376,gxt_402.9
8,5,158737977,60659,gxt_402.9
8,2,158748489,54168,gxt_402.9
8,4,158749675,51119,gxt_402.9
8,9,158753509,52531,gxt_402.9
8,3,158754389,61308,gxt_402.9
8,4,158781491,55087,gxt_402.9
8,3,158781507,52443,gxt_402.9
8,6,158785103,50068,gxt_402.9
8,5,158788663,54499,gxt_402.9
8,2,158840579,51960,gxt_402.9
8,3,158860303,52206,gxt_402.9
8,0,285717342,50762,gxt_402.9
9,1,134933121,64195,gxt_402.9
9,4,135046379,60224,gxt_402.9
9,1,135476818,64195,gxt_402.9
9,5,136112682,54324,gxt_402.9
9,1,136498739,59987,gxt_402.9
9,1,136908955,59987,gxt_402.9
9,1,137160447,59987,gxt_402.9
9,1,137675872,59987,gxt_402.9
9,5,139816344,66964,gxt_402.9
9,1,140518746,63485,gxt_402.9
9,5,170775859,51373,gxt_402.9
9,3,170878798,54713,gxt_402.9
9,2,171107748,53991,gxt_402.9
9,1,171570646,60417,gxt_402.9
9,1,171727016,52860,gxt_402.9
1,2,7356623,68679,gxt_405.52
2,0,98952536,61768,gxt_405.52
2,7,149542601,50920,gxt_405.52
2,1,176859056,50288,gxt_405.52
2,1,177525213,50288,gxt_405.52
2,1,177738898,50288,gxt_405.52
2,1,177800835,50288,gxt_405.52
2,1,178059506,50288,gxt_405.52
2,1,179545234,50288,gxt_405.52
2,1,181926577,50288,gxt_405.52
2,1,184224320,50288,gxt_405.52
2,3,187735383,50449,gxt_405.52
4,3,194339540,56545,gxt_405.52
4,5,330136478,50191,gxt_405.52
5,0,272995858,51583,gxt_405.52
5,1,276803205,68178,gxt_405.52
5,8,278377071,55555,gxt_405.52
5,1,279125788,50495,gxt_405.52
5,6,279162861,63305,gxt_405.52
5,3,279250437,58457,gxt_405.52
5,0,284176157,54071,gxt_405.52
5,1,287344556,54669,gxt_405.52
5,1,288302787,54669,gxt_405.52
6,3,46675072,53436,gxt_405.52
6,1,47557982,50234,gxt_405.52
6,1,47800164,50234,gxt_405.52
6,1,47900468,50234,gxt_405.52
6,1,48123690,50234,gxt_405.52
7,1,147071494,52076,gxt_405.52
7,6,175362120,51187,gxt_405.52
7,3,175410215,50386,gxt_405.52
7,5,175487880,51558,gxt_405.52
7,5,175501983,50980,gxt_405.52
7,7,175529304,53210,gxt_405.52
7,1,175554657,54784,gxt_405.52
7,5,175669667,51702,gxt_405.52
7,8,175633836,51491,gxt_405.52
7,7,175643105,50920,gxt_405.52
7,1,175643621,50207,gxt_405.52
7,1,175701546,50521,gxt_405.52
8,2,157305513,51297,gxt_405.52
8,1,157397159,54812,gxt_405.52
8,6,157499026,50569,gxt_405.52
8,8,157510579,52573,gxt_405.52
8,1,157634629,50874,gxt_405.52
8,2,157639545,52531,gxt_405.52
8,1,157640308,50874,gxt_405.52
8,3,157768314,50760,gxt_405.52
8,0,157729862,50231,gxt_405.52
8,1,157763945,50874,gxt_405.52
8,3,157732015,52053,gxt_405.52
8,0,157733091,50231,gxt_405.52
8,0,157733097,50231,gxt_405.52
8,1,157733109,51212,gxt_405.52
8,0,157733139,50231,gxt_405.52
8,2,157733225,51318,gxt_405.52
8,1,157733466,50231,gxt_405.52
8,0,157733482,50231,gxt_405.52
8,1,157735381,52339,gxt_405.52
8,2,157737898,50603,gxt_405.52
8,1,157740112,50615,gxt_405.52
8,1,157751679,50874,gxt_405.52
8,1,157752867,50874,gxt_405.52
8,2,157758903,51300,gxt_405.52
8,3,157762682,51882,gxt_405.52
8,2,157762706,51882,gxt_405.52
8,1,157764994,50874,gxt_405.52
8,2,157807950,51882,gxt_405.52
8,2,157804927,53994,gxt_405.52
8,6,157776157,52921,gxt_405.52
8,1,157778421,50874,gxt_405.52
8,1,157779562,50874,gxt_405.52
8,8,157791359,51009,gxt_405.52
8,7,157791677,61736,gxt_405.52
8,5,157829672,50758,gxt_405.52
8,2,157836127,52784,gxt_405.52
8,1,157862043,50874,gxt_405.52
8,2,157883483,51364,gxt_405.52
8,1,157863933,50874,gxt_405.52
8,0,157864350,51113,gxt_405.52
8,1,157864528,50874,gxt_405.52
8,0,157864567,50231,gxt_405.52
8,1,157865609,50874,gxt_405.52
8,2,157867267,60849,gxt_405.52
8,2,157867289,60849,gxt_405.52
8,1,157881071,50098,gxt_405.52
8,1,157895892,50874,gxt_405.52
8,1,157890255,50874,gxt_405.52
8,2,157892440,54396,gxt_405.52
8,3,157893219,53657,gxt_405.52
8,1,157895857,50098,gxt_405.52
8,1,157895902,50874,gxt_405.52
8,1,157917414,50874,gxt_405.52
8,1,157920725,50874,gxt_405.52
8,0,157922112,51113,gxt_405.52
8,1,157953556,50874,gxt_405.52
8,1,157955773,50874,gxt_405.52
8,0,157956183,51113,gxt_405.52
8,1,157985413,50874,gxt_405.52
8,1,157986244,50874,gxt_405.52
8,6,157987779,53393,gxt_405.52
8,1,157992412,50874,gxt_405.52
8,1,157992661,50874,gxt_405.52
8,6,157994015,66660,gxt_405.52
8,1,158049073,50874,gxt_405.52
8,1,158050484,50874,gxt_405.52
8,1,158027810,50098,gxt_405.52
8,1,158042747,50874,gxt_405.52
8,2,158049406,50526,gxt_405.52
8,1,158050486,50874,gxt_405.52
8,1,158050567,50874,gxt_405.52
8,1,158059317,50874,gxt_405.52
8,2,158085699,50760,gxt_405.52
8,1,158059472,50874,gxt_405.52
8,1,158061108,50874,gxt_405.52
8,1,158064577,50874,gxt_405.52
8,0,158086455,51113,gxt_405.52
8,1,158104022,50874,gxt_405.52
8,1,158110368,51652,gxt_405.52
8,1,158110349,51652,gxt_405.52
8,1,158139348,50874,gxt_405.52
8,1,158139346,50874,gxt_405.52
8,1,158113572,50874,gxt_405.52
8,8,158116841,51895,gxt_405.52
8,2,158118082,52695,gxt_405.52
8,2,158118050,53943,gxt_405.52
8,2,158118081,52695,gxt_405.52
8,6,158124767,55130,gxt_405.52
8,1,158125148,50874,gxt_405.52
8,6,158126168,59428,gxt_405.52
8,2,158126415,50901,gxt_405.52
8,2,158127034,53943,gxt_405.52
8,2,158127035,53943,gxt_405.52
8,1,158128345,50874,gxt_405.52
8,6,158129578,50204,gxt_405.52
8,2,158137477,53895,gxt_405.52
8,3,158131121,50777,gxt_405.52
8,3,158132118,50628,gxt_405.52
8,1,158132131,50874,gxt_405.52
8,1,158132324,50874,gxt_405.52
8,1,158132782,50874,gxt_405.52
8,5,158133895,68849,gxt_405.52
8,1,158134272,50874,gxt_405.52
8,1,158134344,50874,gxt_405.52
8,2,158135347,50760,gxt_405.52
8,1,158135425,50874,gxt_405.52
8,6,158136359,54205,gxt_405.52
8,1,158136658,50874,gxt_405.52
8,1,158137321,50874,gxt_405.52
8,0,158137888,51113,gxt_405.52
8,1,158137998,50874,gxt_405.52
8,1,158137999,50874,gxt_405.52
8,0,158138084,51113,gxt_405.52
8,0,158138087,51113,gxt_405.52
8,0,158138111,50231,gxt_405.52
8,2,158139974,53943,gxt_405.52
8,1,158140855,50874,gxt_405.52
8,1,158141435,50874,gxt_405.52
8,1,158144808,50874,gxt_405.52
8,4,158148632,60372,gxt_405.52
8,1,158149551,50874,gxt_405.52
8,0,158153368,51113,gxt_405.52
8,0,158153376,50231,gxt_405.52
8,1,158153384,50874,gxt_405.52
8,1,158155118,50874,gxt_405.52
8,3,158155242,50076,gxt_405.52
8,2,158157509,51100,gxt_405.52
8,1,158157990,50874,gxt_405.52
8,5,158158048,54008,gxt_405.52
8,2,158158251,50874,gxt_405.52
8,1,158159727,50874,gxt_405.52
8,9,158159806,57608,gxt_405.52
8,1,158161973,50874,gxt_405.52
8,1,158161976,50874,gxt_405.52
8,1,158162493,50874,gxt_405.52
8,1,158162738,50874,gxt_405.52
8,2,158163119,53943,gxt_405.52
8,2,158169320,52851,gxt_405.52
8,1,158183215,50874,gxt_405.52
8,4,158183614,50779,gxt_405.52
8,3,158183617,51042,gxt_405.52
8,2,158183764,51505,gxt_405.52
8,1,158183942,50874,gxt_405.52
8,0,158184039,51113,gxt_405.52
8,0,158184054,51113,gxt_405.52
8,1,158184084,52813,gxt_405.52
8,2,158184112,53715,gxt_405.52
8,2,158184113,52531,gxt_405.52
8,1,158185399,50874,gxt_405.52
8,1,158185421,50874,gxt_405.52
8,2,158194475,50874,gxt_405.52
8,2,158192180,50874,gxt_405.52
8,1,158193836,50874,gxt_405.52
8,1,158218082,50874,gxt_405.52
8,1,158218110,50874,gxt_405.52
8,1,158236915,50874,gxt_405.52
8,1,158239322,50874,gxt_405.52
8,1,158239351,50874,gxt_405.52
8,1,158239646,50874,gxt_405.52
8,1,158239817,50098,gxt_405.52
8,1,158239963,50874,gxt_405.52
8,1,158283121,50874,gxt_405.52
8,3,158241421,50459,gxt_405.52
8,0,158242219,51113,gxt_405.52
8,0,158242226,51113,gxt_405.52
8,0,158242240,51113,gxt_405.52
8,0,158242246,51113,gxt_405.52
8,1,158247307,50874,gxt_405.52
8,2,158269796,52708,gxt_405.52
8,1,158270668,50874,gxt_405.52
8,1,158270848,50874,gxt_405.52
8,2,158273413,51364,gxt_405.52
8,0,158275259,51113,gxt_405.52
8,1,158277466,50874,gxt_405.52
8,2,158332904,54601,gxt_405.52
8,2,158290425,54305,gxt_405.52
8,1,158293077,50874,gxt_405.52
8,4,158294713,52986,gxt_405.52
8,2,158296457,53759,gxt_405.52
8,2,158296468,53759,gxt_405.52
8,7,158297623,52191,gxt_405.52
8,1,158298109,50874,gxt_405.52
8,2,158299553,50874,gxt_405.52
8,1,158300910,53683,gxt_405.52
8,0,158300922,51113,gxt_405.52
8,2,158332958,55832,gxt_405.52
8,1,158332975,50874,gxt_405.52
8,1,158373290,50874,gxt_405.52
8,1,158336126,50874,gxt_405.52
8,2,158336168,54601,gxt_405.52
8,9,158339320,60176,gxt_405.52
8,2,158356833,53994,gxt_405.52
8,1,158342889,50874,gxt_405.52
8,1,158342903,50874,gxt_405.52
8,1,158343212,50874,gxt_405.52
8,1,158343218,50874,gxt_405.52
8,2,158347633,53943,gxt_405.52
8,3,158348210,54621,gxt_405.52
8,3,158349391,50168,gxt_405.52
8,2,158350665,53383,gxt_405.52
8,5,158350796,55559,gxt_405.52
8,2,158354292,55832,gxt_405.52
8,2,158354352,55832,gxt_405.52
8,4,158355017,52528,gxt_405.52
8,1,158355273,50874,gxt_405.52
8,1,158355287,50874,gxt_405.52
8,8,158355391,61081,gxt_405.52
8,7,158355626,51083,gxt_405.52
8,2,158358056,51882,gxt_405.52
8,2,158358075,51882,gxt_405.52
8,3,158359285,55893,gxt_405.52
8,6,158360333,53150,gxt_405.52
8,3,158363618,50469,gxt_405.52
8,4,158366036,50541,gxt_405.52
8,7,158366067,52387,gxt_405.52
8,3,158370703,53132,gxt_405.52
8,9,158371554,52805,gxt_405.52
8,3,158371737,51943,gxt_405.52
8,3,158371755,51943,gxt_405.52
8,1,158399358,54201,gxt_405.52
8,1,158382298,50874,gxt_405.52
8,1,158382308,50874,gxt_405.52
8,1,158392395,50874,gxt_405.52
8,1,158388836,50874,gxt_405.52
8,1,158388854,50874,gxt_405.52
8,3,158388993,51335,gxt_405.52
8,3,158389597,55278,gxt_405.52
8,1,158389757,50874,gxt_405.52
8,1,158389774,50874,gxt_405.52
8,3,158389797,52287,gxt_405.52
8,0,158399324,51113,gxt_405.52
8,0,158399339,51113,gxt_405.52
8,1,158414844,50874,gxt_405.52
8,2,158444132,50874,gxt_405.52
8,1,158444851,50874,gxt_405.52
8,8,158445377,56747,gxt_405.52
8,1,158445893,50874,gxt_405.52
8,2,158449132,50084,gxt_405.52
8,2,158449141,50084,gxt_405.52
8,2,158449765,50874,gxt_405.52
8,2,158491379,51123,gxt_405.52
8,1,158490500,50098,gxt_405.52
8,1,158465123,50874,gxt_405.52
8,2,158465719,53715,gxt_405.52
8,1,158467707,50874,gxt_405.52
8,3,158467870,53895,gxt_405.52
8,5,158470945,51255,gxt_405.52
8,1,158472256,50874,gxt_405.52
8,1,158472353,50874,gxt_405.52
8,1,158472375,50874,gxt_405.52
8,1,158472432,50874,gxt_405.52
8,1,158472515,50874,gxt_405.52
8,1,158472519,50874,gxt_405.52
8,1,158472660,50874,gxt_405.52
8,3,158475184,53715,gxt_405.52
8,2,158477113,50084,gxt_405.52
8,1,158477623,50874,gxt_405.52
8,1,158478322,50874,gxt_405.52
8,1,158478324,50874,gxt_405.52
8,8,158479561,55643,gxt_405.52
8,8,158479559,55643,gxt_405.52
8,6,158479595,58923,gxt_405.52
8,1,158481016,50874,gxt_405.52
8,2,158481241,52382,gxt_405.52
8,2,158481252,52382,gxt_405.52
8,0,158482975,51113,gxt_405.52
8,1,158491273,50098,gxt_405.52
8,1,158491454,50098,gxt_405.52
8,1,158491533,50098,gxt_405.52
8,1,158491518,50098,gxt_405.52
8,1,158491531,50098,gxt_405.52
8,3,158550361,53182,gxt_405.52
8,3,158519615,53830,gxt_405.52
8,3,158519613,53830,gxt_405.52
8,1,158519665,50874,gxt_405.52
8,3,158547538,57284,gxt_405.52
8,9,158523071,53085,gxt_405.52
8,5,158545163,50838,gxt_405.52
8,8,158546597,51361,gxt_405.52
8,6,158547472,54915,gxt_405.52
8,7,158547475,52104,gxt_405.52
8,8,158548471,54532,gxt_405.52
8,8,158548503,52063,gxt_405.52
8,1,158551829,50874,gxt_405.52
8,5,158555015,52045,gxt_405.52
8,8,158555133,59282,gxt_405.52
8,2,158601938,50148,gxt_405.52
8,2,158558102,53943,gxt_405.52
8,1,158591967,50874,gxt_405.52
8,1,158560596,50874,gxt_405.52
8,0,158561234,51113,gxt_405.52
8,0,158561232,50231,gxt_405.52
8,0,158561403,50231,gxt_405.52
8,1,158562360,50874,gxt_405.52
8,1,158562359,50874,gxt_405.52
8,1,158585904,50098,gxt_405.52
8,3,158592308,51893,gxt_405.52
8,6,158592411,58125,gxt_405.52
8,2,158599864,50840,gxt_405.52
8,4,158621722,50491,gxt_405.52
8,6,158621747,52280,gxt_405.52
8,5,158623693,51373,gxt_405.52
8,4,158624824,51478,gxt_405.52
8,5,158625958,52666,gxt_405.52
8,6,158626473,55108,gxt_405.52
8,6,158626475,54155,gxt_405.52
8,4,158627051,58000,gxt_405.52
8,4,158627912,50651,gxt_405.52
8,8,158628660,51926,gxt_405.52
8,4,158628827,53080,gxt_405.52
8,4,158629134,53255,gxt_405.52
8,6,158629898,57749,gxt_405.52
8,1,158630075,50874,gxt_405.52
8,1,158633774,50874,gxt_405.52
8,1,158680934,50874,gxt_405.52
8,1,158654928,50874,gxt_405.52
8,1,158671378,50970,gxt_405.52
8,9,158646371,50345,gxt_405.52
8,8,158646541,52689,gxt_405.52
8,2,158653122,50615,gxt_405.52
8,2,158653128,50615,gxt_405.52
8,1,158654944,50874,gxt_405.52
8,1,158680569,50874,gxt_405.52
8,1,158681291,50874,gxt_405.52
8,1,158681305,50874,gxt_405.52
8,1,158681624,50874,gxt_405.52
8,1,158694691,50874,gxt_405.52
8,1,158711880,50874,gxt_405.52
8,1,158695275,50874,gxt_405.52
8,2,158695951,50747,gxt_405.52
8,1,158699050,50874,gxt_405.52
8,1,158699340,50098,gxt_405.52
8,1,158700800,55344,gxt_405.52
8,1,158700916,50874,gxt_405.52
8,1,158703274,50874,gxt_405.52
8,1,158703541,50874,gxt_405.52
8,1,158708099,50874,gxt_405.52
8,2,158711048,51695,gxt_405.52
8,1,158710136,50615,gxt_405.52
8,2,158716226,50603,gxt_405.52
8,7,158716475,50830,gxt_405.52
8,1,158717812,50874,gxt_405.52
8,1,158718541,50874,gxt_405.52
8,2,158720879,50084,gxt_405.52
8,8,158721788,54599,gxt_405.52
8,2,158722285,50874,gxt_405.52
8,1,158723275,50630,gxt_405.52
8,2,158723326,50394,gxt_405.52
8,9,158724477,53246,gxt_405.52
8,8,158728000,53927,gxt_405.52
8,3,158734765,51943,gxt_405.52
8,1,158791940,50874,gxt_405.52
8,1,158791941,50874,gxt_405.52
8,5,158737977,62917,gxt_405.52
8,7,158738213,51325,gxt_405.52
8,2,158738943,50573,gxt_405.52
8,1,158741135,50874,gxt_405.52
8,1,158741150,50874,gxt_405.52
8,1,158741151,50874,gxt_405.52
8,2,158748489,56280,gxt_405.52
8,4,158749675,53670,gxt_405.52
8,1,158751631,50874,gxt_405.52
8,6,158752625,50505,gxt_405.52
8,9,158753509,55135,gxt_405.52
8,3,158754389,64813,gxt_405.52
8,1,158761690,50874,gxt_405.52
8,4,158781491,58034,gxt_405.52
8,3,158781507,55716,gxt_405.52
8,6,158785103,51949,gxt_405.52
8,3,158786556,50999,gxt_405.52
8,1,158787525,50874,gxt_405.52
8,1,158787535,50874,gxt_405.52
8,1,158788276,50098,gxt_405.52
8,3,158788617,50102,gxt_405.52
8,5,158788663,57168,gxt_405.52
8,2,158838645,50840,gxt_405.52
8,2,158838799,50840,gxt_405.52
8,2,158840579,53434,gxt_405.52
8,2,158850098,50432,gxt_405.52
8,3,158860303,53252,gxt_405.52
8,2,159328903,50708,gxt_405.52
8,2,159738950,50708,gxt_405.52
8,3,159738902,50708,gxt_405.52
8,0,285717342,50562,gxt_405.52
9,1,134933121,61730,gxt_405.52
9,4,135046379,57779,gxt_405.52
9,1,135476818,61730,gxt_405.52
9,5,136112682,52365,gxt_405.52
9,1,136498739,57384,gxt_405.52
9,1,136908955,57384,gxt_405.52
9,1,137160447,57384,gxt_405.52
9,1,137675872,57384,gxt_405.52
9,5,139816344,63150,gxt_405.52
9,1,140518746,59763,gxt_405.52
9,3,170878798,50917,gxt_405.52
9,1,171570646,57652,gxt_405.52
1,2,7356623,68060,gxt_408.13
2,0,98952536,60124,gxt_408.13
2,7,149542601,52579,gxt_408.13
4,3,194339540,56989,gxt_408.13
5,0,272995858,51285,gxt_408.13
5,1,276803205,66936,gxt_408.13
5,8,278377071,54276,gxt_408.13
5,1,279125788,50616,gxt_408.13
5,6,279162861,63775,gxt_408.13
5,3,279250437,57902,gxt_408.13
5,0,284176157,54482,gxt_408.13
5,1,287344556,54416,gxt_408.13
5,1,288302787,54416,gxt_408.13
6,3,46675072,51811,gxt_408.13
7,1,147071494,53190,gxt_408.13
7,6,175362120,51762,gxt_408.13
7,3,175410215,50827,gxt_408.13
7,5,175487880,51978,gxt_408.13
7,5,175501983,51332,gxt_408.13
7,7,175529304,53467,gxt_408.13
7,1,175554657,54396,gxt_408.13
7,5,175669667,51891,gxt_408.13
7,8,175633836,51700,gxt_408.13
7,7,175643105,50736,gxt_408.13
7,1,175643621,50067,gxt_408.13
7,1,175701546,50638,gxt_408.13
7,9,175864573,50091,gxt_408.13
8,2,157305513,51341,gxt_408.13
8,1,157452285,50584,gxt_408.13
8,1,157397159,55233,gxt_408.13
8,1,157445909,50584,gxt_408.13
8,1,157451309,50584,gxt_408.13
8,1,157471557,50584,gxt_408.13
8,6,157499026,51113,gxt_408.13
8,1,157501394,50584,gxt_408.13
8,1,157508611,50584,gxt_408.13
8,8,157510579,52667,gxt_408.13
8,1,157532653,50584,gxt_408.13
8,1,157640339,50584,gxt_408.13
8,1,157640326,50584,gxt_408.13
8,1,157636380,50584,gxt_408.13
8,1,157636381,50584,gxt_408.13
8,1,157633038,50584,gxt_408.13
8,1,157634612,50584,gxt_408.13
8,1,157634616,50584,gxt_408.13
8,1,157634629,51575,gxt_408.13
8,1,157636254,50584,gxt_408.13
8,1,157636478,50584,gxt_408.13
8,1,157636465,50584,gxt_408.13
8,1,157636446,50584,gxt_408.13
8,1,157636473,50584,gxt_408.13
8,1,157636815,50584,gxt_408.13
8,1,157636993,50584,gxt_408.13
8,1,157636997,50584,gxt_408.13
8,1,157637019,50584,gxt_408.13
8,1,157639505,50584,gxt_408.13
8,2,157639545,53292,gxt_408.13
8,1,157640308,51575,gxt_408.13
8,1,157679957,50584,gxt_408.13
8,3,157768314,51360,gxt_408.13
8,1,157738193,50584,gxt_408.13
8,0,157729862,50541,gxt_408.13
8,1,157763945,51575,gxt_408.13
8,2,157730471,50584,gxt_408.13
8,2,157730508,50584,gxt_408.13
8,2,157730489,50584,gxt_408.13
8,1,157731731,50584,gxt_408.13
8,3,157732015,52668,gxt_408.13
8,1,157732494,50584,gxt_408.13
8,2,157732507,50584,gxt_408.13
8,0,157733091,50541,gxt_408.13
8,0,157733097,50541,gxt_408.13
8,1,157733109,51843,gxt_408.13
8,0,157733139,50541,gxt_408.13
8,2,157733225,51913,gxt_408.13
8,1,157733466,50541,gxt_408.13
8,0,157733482,50541,gxt_408.13
8,1,157735381,53149,gxt_408.13
8,2,157737898,51155,gxt_408.13
8,1,157740112,51038,gxt_408.13
8,1,157751679,51575,gxt_408.13
8,1,157752867,51575,gxt_408.13
8,1,157753869,50584,gxt_408.13
8,1,157753877,50584,gxt_408.13
8,2,157758903,52019,gxt_408.13
8,3,157762682,52507,gxt_408.13
8,2,157762706,52507,gxt_408.13
8,1,157764994,51575,gxt_408.13
8,2,157807950,52507,gxt_408.13
8,2,157804927,54724,gxt_408.13
8,6,157776157,53699,gxt_408.13
8,1,157778421,51575,gxt_408.13
8,1,157779562,51575,gxt_408.13
8,2,157780360,50584,gxt_408.13
8,2,157788630,50584,gxt_408.13
8,8,157791359,51340,gxt_408.13
8,7,157791677,62033,gxt_408.13
8,5,157829672,51337,gxt_408.13
8,2,157836127,53689,gxt_408.13
8,1,157883226,50584,gxt_408.13
8,1,157862043,51575,gxt_408.13
8,2,157883483,51867,gxt_408.13
8,1,157863933,51575,gxt_408.13
8,0,157864350,51369,gxt_408.13
8,1,157864528,51575,gxt_408.13
8,1,157864529,50584,gxt_408.13
8,0,157864567,50541,gxt_408.13
8,1,157865609,51575,gxt_408.13
8,2,157867267,61567,gxt_408.13
8,2,157867289,61567,gxt_408.13
8,1,157881071,50808,gxt_408.13
8,1,157895892,51575,gxt_408.13
8,1,157890255,51575,gxt_408.13
8,1,157892354,50584,gxt_408.13
8,2,157892440,55032,gxt_408.13
8,3,157893219,54810,gxt_408.13
8,1,157895857,50808,gxt_408.13
8,1,157895902,51575,gxt_408.13
8,1,157917414,51575,gxt_408.13
8,1,157920725,51575,gxt_408.13
8,0,157922112,51369,gxt_408.13
8,1,157953556,51575,gxt_408.13
8,1,157955773,51575,gxt_408.13
8,0,157956183,51369,gxt_408.13
8,1,157985413,51575,gxt_408.13
8,1,157986244,51575,gxt_408.13
8,6,157987779,54653,gxt_408.13
8,1,157992412,51575,gxt_408.13
8,1,157992661,51575,gxt_408.13
8,6,157994015,67817,gxt_408.13
8,1,158049073,51575,gxt_408.13
8,1,158050484,51575,gxt_408.13
8,1,158027810,50808,gxt_408.13
8,3,158027870,50087,gxt_408.13
8,1,158042550,50584,gxt_408.13
8,1,158042747,51575,gxt_408.13
8,2,158049406,51382,gxt_408.13
8,1,158050486,51575,gxt_408.13
8,1,158050567,51575,gxt_408.13
8,1,158059317,51575,gxt_408.13
8,2,158085699,51360,gxt_408.13
8,1,158059472,51575,gxt_408.13
8,1,158061108,51575,gxt_408.13
8,1,158064577,51575,gxt_408.13
8,0,158086455,51369,gxt_408.13
8,1,158104022,51575,gxt_408.13
8,1,158110368,52024,gxt_408.13
8,1,158110349,52024,gxt_408.13
8,1,158139348,51575,gxt_408.13
8,1,158139346,51575,gxt_408.13
8,1,158113572,51575,gxt_408.13
8,8,158116841,52091,gxt_408.13
8,2,158118082,53501,gxt_408.13
8,2,158118050,54715,gxt_408.13
8,2,158118081,53501,gxt_408.13
8,6,158124767,55276,gxt_408.13
8,1,158125148,51575,gxt_408.13
8,6,158126168,59688,gxt_408.13
8,2,158126415,51282,gxt_408.13
8,2,158127034,54715,gxt_408.13
8,2,158127035,54715,gxt_408.13
8,1,158128345,51575,gxt_408.13
8,2,158137477,54558,gxt_408.13
8,3,158131121,51239,gxt_408.13
8,3,158132118,51048,gxt_408.13
8,1,158132131,51575,gxt_408.13
8,1,158132324,51575,gxt_408.13
8,1,158132782,51575,gxt_408.13
8,5,158133895,69896,gxt_408.13
8,1,158134272,51575,gxt_408.13
8,1,158134344,51575,gxt_408.13
8,2,158135347,51360,gxt_408.13
8,1,158135425,51575,gxt_408.13
8,6,158136359,54747,gxt_408.13
8,1,158136658,51575,gxt_408.13
8,1,158137321,51575,gxt_408.13
8,0,158137888,51369,gxt_408.13
8,1,158137998,51575,gxt_408.13
8,1,158137999,51575,gxt_408.13
8,0,158138084,51369,gxt_408.13
8,0,158138087,51369,gxt_408.13
8,0,158138111,50541,gxt_408.13
8,2,158181731,50071,gxt_408.13
8,1,158165629,50584,gxt_408.13
8,2,158139974,54715,gxt_408.13
8,1,158140827,50584,gxt_408.13
8,1,158140812,50584,gxt_408.13
8,1,158140855,51575,gxt_408.13
8,1,158141435,51575,gxt_408.13
8,1,158143674,50584,gxt_408.13
8,1,158144595,50120,gxt_408.13
8,1,158144808,51575,gxt_408.13
8,1,158144803,50584,gxt_408.13
8,4,158148632,60938,gxt_408.13
8,1,158149508,50584,gxt_408.13
8,1,158149558,50584,gxt_408.13
8,1,158149551,51575,gxt_408.13
8,0,158153368,51369,gxt_408.13
8,0,158153376,50541,gxt_408.13
8,1,158153384,51575,gxt_408.13
8,1,158155118,51575,gxt_408.13
8,1,158155121,50584,gxt_408.13
8,3,158155242,50790,gxt_408.13
8,1,158157505,50584,gxt_408.13
8,2,158157509,51832,gxt_408.13
8,1,158157990,51575,gxt_408.13
8,5,158158048,55030,gxt_408.13
8,9,158158085,51061,gxt_408.13
8,2,158158251,51575,gxt_408.13
8,1,158158281,50584,gxt_408.13
8,1,158159727,51575,gxt_408.13
8,9,158159806,58903,gxt_408.13
8,2,158160786,50550,gxt_408.13
8,1,158161973,51575,gxt_408.13
8,1,158161976,51575,gxt_408.13
8,1,158162493,51575,gxt_408.13
8,1,158162747,50584,gxt_408.13
8,1,158162738,51575,gxt_408.13
8,1,158162756,50584,gxt_408.13
8,2,158163119,54715,gxt_408.13
8,2,158169320,53982,gxt_408.13
8,1,158183213,50584,gxt_408.13
8,1,158183215,51575,gxt_408.13
8,4,158183614,51719,gxt_408.13
8,3,158183617,52144,gxt_408.13
8,2,158183764,52599,gxt_408.13
8,1,158183942,51575,gxt_408.13
8,1,158183971,50584,gxt_408.13
8,1,158183999,50584,gxt_408.13
8,0,158184039,51369,gxt_408.13
8,0,158184054,51369,gxt_408.13
8,1,158184084,53128,gxt_408.13
8,2,158184112,54439,gxt_408.13
8,2,158184113,53292,gxt_408.13
8,1,158185399,51575,gxt_408.13
8,1,158185421,51575,gxt_408.13
8,2,158192082,50584,gxt_408.13
8,2,158194475,51575,gxt_408.13
8,1,158194406,50584,gxt_408.13
8,2,158192180,51575,gxt_408.13
8,3,158192599,50726,gxt_408.13
8,1,158193285,50584,gxt_408.13
8,2,158193725,50774,gxt_408.13
8,1,158193836,51575,gxt_408.13
8,2,158194446,50584,gxt_408.13
8,1,158283479,50584,gxt_408.13
8,1,158283078,50584,gxt_408.13
8,1,158218082,51575,gxt_408.13
8,1,158218110,51575,gxt_408.13
8,1,158236915,51575,gxt_408.13
8,1,158277438,50584,gxt_408.13
8,1,158239310,50584,gxt_408.13
8,1,158239322,51575,gxt_408.13
8,1,158239351,51575,gxt_408.13
8,1,158239646,51575,gxt_408.13
8,1,158239817,50808,gxt_408.13
8,1,158239963,51575,gxt_408.13
8,1,158283121,51575,gxt_408.13
8,3,158241443,50083,gxt_408.13
8,3,158241439,50083,gxt_408.13
8,3,158241421,50983,gxt_408.13
8,1,158242154,50584,gxt_408.13
8,0,158242219,51369,gxt_408.13
8,0,158242226,51369,gxt_408.13
8,0,158242240,51369,gxt_408.13
8,0,158242246,51369,gxt_408.13
8,1,158247307,51575,gxt_408.13
8,2,158269796,53124,gxt_408.13
8,1,158270668,51575,gxt_408.13
8,1,158270848,51575,gxt_408.13
8,2,158273413,51867,gxt_408.13
8,0,158275259,51369,gxt_408.13
8,1,158277469,50584,gxt_408.13
8,1,158277466,51575,gxt_408.13
8,2,158289770,50584,gxt_408.13
8,1,158333639,50584,gxt_408.13
8,2,158332904,55269,gxt_408.13
8,2,158290425,54940,gxt_408.13
8,1,158293077,51575,gxt_408.13
8,4,158293104,50036,gxt_408.13
8,4,158294713,53621,gxt_408.13
8,1,158296376,50584,gxt_408.13
8,2,158296457,54449,gxt_408.13
8,2,158296468,54449,gxt_408.13
8,7,158297623,52267,gxt_408.13
8,1,158298103,50584,gxt_408.13
8,1,158298109,51575,gxt_408.13
8,2,158299553,51575,gxt_408.13
8,1,158300910,54135,gxt_408.13
8,0,158300922,51369,gxt_408.13
8,2,158332958,56457,gxt_408.13
8,1,158332975,51575,gxt_408.13
8,1,158373290,51575,gxt_408.13
8,1,158336126,51575,gxt_408.13
8,2,158336168,55269,gxt_408.13
8,9,158339320,60644,gxt_408.13
8,1,158339483,50584,gxt_408.13
8,1,158339484,50584,gxt_408.13
8,2,158356833,54724,gxt_408.13
8,1,158340885,50584,gxt_408.13
8,1,158342889,51575,gxt_408.13
8,1,158342903,51575,gxt_408.13
8,1,158343212,51575,gxt_408.13
8,1,158343218,51575,gxt_408.13
8,2,158347633,54715,gxt_408.13
8,3,158348210,55341,gxt_408.13
8,3,158349391,50909,gxt_408.13
8,2,158350665,54171,gxt_408.13
8,5,158350796,55932,gxt_408.13
8,2,158354292,56457,gxt_408.13
8,2,158354352,56457,gxt_408.13
8,4,158355017,53692,gxt_408.13
8,1,158355273,51575,gxt_408.13
8,1,158355287,51575,gxt_408.13
8,8,158355391,61882,gxt_408.13
8,7,158355626,52197,gxt_408.13
8,2,158358056,52507,gxt_408.13
8,2,158358075,52507,gxt_408.13
8,3,158359285,56540,gxt_408.13
8,6,158360333,53610,gxt_408.13
8,3,158363618,51290,gxt_408.13
8,4,158366036,51108,gxt_408.13
8,7,158366067,52977,gxt_408.13
8,3,158370703,53674,gxt_408.13
8,9,158371554,54127,gxt_408.13
8,3,158371737,52792,gxt_408.13
8,3,158371755,52792,gxt_408.13
8,2,158371928,50584,gxt_408.13
8,1,158399358,54849,gxt_408.13
8,1,158382298,51575,gxt_408.13
8,1,158382308,51575,gxt_408.13
8,1,158392395,51575,gxt_408.13
8,1,158388836,51575,gxt_408.13
8,1,158383603,50584,gxt_408.13
8,1,158383867,50584,gxt_408.13
8,1,158388854,51575,gxt_408.13
8,3,158388993,52084,gxt_408.13
8,3,158389597,55631,gxt_408.13
8,1,158389757,51575,gxt_408.13
8,9,158389730,50276,gxt_408.13
8,1,158389774,51575,gxt_408.13
8,3,158389797,53221,gxt_408.13
8,0,158399324,51369,gxt_408.13
8,0,158399339,51369,gxt_408.13
8,1,158414844,51575,gxt_408.13
8,2,158444132,51575,gxt_408.13
8,1,158444851,51575,gxt_408.13
8,8,158445377,57398,gxt_408.13
8,6,158445388,50595,gxt_408.13
8,1,158445893,51575,gxt_408.13
8,2,158449132,50846,gxt_408.13
8,2,158449141,50846,gxt_408.13
8,2,158449765,51575,gxt_408.13
8,2,158491379,51757,gxt_408.13
8,3,158491370,50342,gxt_408.13
8,1,158490500,50808,gxt_408.13
8,1,158465123,51575,gxt_408.13
8,2,158465719,54439,gxt_408.13
8,1,158467707,51575,gxt_408.13
8,3,158467870,54562,gxt_408.13
8,5,158470945,51790,gxt_408.13
8,1,158472256,51575,gxt_408.13
8,1,158472353,51575,gxt_408.13
8,1,158472375,51575,gxt_408.13
8,1,158472432,51575,gxt_408.13
8,1,158472515,51575,gxt_408.13
8,1,158472519,51575,gxt_408.13
8,1,158472660,51575,gxt_408.13
8,3,158475184,54439,gxt_408.13
8,3,158476845,50246,gxt_408.13
8,2,158477113,50846,gxt_408.13
8,1,158477623,51575,gxt_408.13
8,1,158478322,51575,gxt_408.13
8,1,158478324,51575,gxt_408.13
8,8,158479561,56904,gxt_408.13
8,8,158479559,56904,gxt_408.13
8,6,158479595,59821,gxt_408.13
8,1,158481016,51575,gxt_408.13
8,2,158481241,52933,gxt_408.13
8,2,158481252,52933,gxt_408.13
8,0,158482975,51369,gxt_408.13
8,1,158491273,50808,gxt_408.13
8,3,158491378,50342,gxt_408.13
8,1,158491454,50808,gxt_408.13
8,1,158491533,50808,gxt_408.13
8,1,158491518,50808,gxt_408.13
8,1,158491531,50808,gxt_408.13
8,3,158550361,53976,gxt_408.13
8,3,158519615,54344,gxt_408.13
8,3,158519613,54344,gxt_408.13
8,1,158519665,51575,gxt_408.13
8,1,158551811,50584,gxt_408.13
8,3,158547538,57938,gxt_408.13
8,9,158523071,53870,gxt_408.13
8,5,158545163,51203,gxt_408.13
8,8,158546597,52548,gxt_408.13
8,6,158547472,55383,gxt_408.13
8,7,158547475,52550,gxt_408.13
8,8,158548471,54854,gxt_408.13
8,8,158548503,52288,gxt_408.13
8,1,158551829,51575,gxt_408.13
8,5,158555015,52445,gxt_408.13
8,8,158555133,59740,gxt_408.13
8,2,158601938,50834,gxt_408.13
8,2,158558102,54715,gxt_408.13
8,3,158594688,50429,gxt_408.13
8,1,158591967,51575,gxt_408.13
8,1,158560590,50584,gxt_408.13
8,1,158560596,51575,gxt_408.13
8,1,158560636,50584,gxt_408.13
8,0,158561234,51369,gxt_408.13
8,0,158561232,50541,gxt_408.13
8,0,158561403,50541,gxt_408.13
8,1,158562360,51575,gxt_408.13
8,1,158562359,51575,gxt_408.13
8,1,158562896,50584,gxt_408.13
8,1,158585882,50584,gxt_408.13
8,1,158585904,50808,gxt_408.13
8,1,158590100,50584,gxt_408.13
8,1,158590120,50584,gxt_408.13
8,1,158591973,50584,gxt_408.13
8,3,158592308,52584,gxt_408.13
8,6,158592411,58770,gxt_408.13
8,2,158599864,51506,gxt_408.13
8,1,158636282,50584,gxt_408.13
8,1,158636280,50584,gxt_408.13
8,4,158621722,51366,gxt_408.13
8,6,158621747,52059,gxt_408.13
8,5,158623693,51783,gxt_408.13
8,4,158624824,51470,gxt_408.13
8,1,158625036,50584,gxt_408.13
8,1,158625075,50584,gxt_408.13
8,5,158625958,53290,gxt_408.13
8,6,158626473,56137,gxt_408.13
8,6,158626475,55216,gxt_408.13
8,4,158627051,58859,gxt_408.13
8,4,158627912,51129,gxt_408.13
8,8,158628660,52587,gxt_408.13
8,4,158628827,53780,gxt_408.13
8,4,158629134,53617,gxt_408.13
8,6,158629898,58420,gxt_408.13
8,1,158630075,51575,gxt_408.13
8,1,158633774,51575,gxt_408.13
8,2,158634396,50220,gxt_408.13
8,1,158680934,51575,gxt_408.13
8,1,158654928,51575,gxt_408.13
8,1,158671378,51730,gxt_408.13
8,1,158648313,50584,gxt_408.13
8,1,158646220,50584,gxt_408.13
8,9,158646371,51610,gxt_408.13
8,8,158646541,53947,gxt_408.13
8,2,158653122,51038,gxt_408.13
8,2,158653128,51038,gxt_408.13
8,1,158654944,51575,gxt_408.13
8,1,158680569,51575,gxt_408.13
8,1,158681291,51575,gxt_408.13
8,1,158681305,51575,gxt_408.13
8,1,158681624,51575,gxt_408.13
8,1,158732422,50584,gxt_408.13
8,1,158694691,51575,gxt_408.13
8,1,158711880,51575,gxt_408.13
8,1,158695275,51575,gxt_408.13
8,2,158695951,51505,gxt_408.13
8,2,158696266,50220,gxt_408.13
8,1,158699050,51575,gxt_408.13
8,1,158699340,50808,gxt_408.13
8,1,158700800,56306,gxt_408.13
8,1,158700916,51575,gxt_408.13
8,1,158700967,50584,gxt_408.13
8,1,158703274,51575,gxt_408.13
8,1,158703541,51575,gxt_408.13
8,1,158708099,51575,gxt_408.13
8,2,158711048,52082,gxt_408.13
8,1,158709775,50584,gxt_408.13
8,1,158710136,51038,gxt_408.13
8,2,158716226,51155,gxt_408.13
8,7,158716475,51697,gxt_408.13
8,1,158717812,51575,gxt_408.13
8,1,158718541,51575,gxt_408.13
8,2,158720879,50846,gxt_408.13
8,8,158721788,55031,gxt_408.13
8,2,158722285,51575,gxt_408.13
8,1,158723275,50669,gxt_408.13
8,2,158723326,50867,gxt_408.13
8,9,158724477,53895,gxt_408.13
8,8,158728000,53862,gxt_408.13
8,2,158732462,50196,gxt_408.13
8,3,158734765,52792,gxt_408.13
8,1,158791940,51575,gxt_408.13
8,1,158791941,51575,gxt_408.13
8,5,158737977,63311,gxt_408.13
8,7,158738213,52172,gxt_408.13
8,2,158738943,51366,gxt_408.13
8,1,158741135,51575,gxt_408.13
8,1,158741150,51575,gxt_408.13
8,1,158741151,51575,gxt_408.13
8,1,158746210,50584,gxt_408.13
8,1,158746206,50584,gxt_408.13
8,3,158748047,50262,gxt_408.13
8,2,158748489,56553,gxt_408.13
8,4,158749675,54220,gxt_408.13
8,1,158750237,50584,gxt_408.13
8,1,158750239,50584,gxt_408.13
8,1,158750296,50584,gxt_408.13
8,1,158751631,51575,gxt_408.13
8,6,158752625,51239,gxt_408.13
8,9,158753509,56043,gxt_408.13
8,3,158754389,65748,gxt_408.13
8,1,158761690,51575,gxt_408.13
8,1,158764878,50584,gxt_408.13
8,4,158781491,59001,gxt_408.13
8,3,158781507,56777,gxt_408.13
8,6,158785103,52317,gxt_408.13
8,3,158786556,51106,gxt_408.13
8,1,158787525,51575,gxt_408.13
8,1,158787535,51575,gxt_408.13
8,1,158788276,50808,gxt_408.13
8,3,158788617,50898,gxt_408.13
8,5,158788663,57634,gxt_408.13
8,1,158807969,50584,gxt_408.13
8,1,158807975,50584,gxt_408.13
8,1,158838360,50584,gxt_408.13
8,2,158838645,51506,gxt_408.13
8,2,158838799,51506,gxt_408.13
8,2,158840579,53230,gxt_408.13
8,2,158850098,50276,gxt_408.13
8,3,158860303,52884,gxt_408.13
8,2,159328903,51173,gxt_408.13
8,2,159738950,51173,gxt_408.13
8,3,159738902,51173,gxt_408.13
9,1,134933121,60452,gxt_408.13
9,4,135046379,56461,gxt_408.13
9,1,135476818,60452,gxt_408.13
9,5,136112682,51381,gxt_408.13
9,1,136498739,55969,gxt_408.13
9,1,136908955,55969,gxt_408.13
9,1,137160447,55969,gxt_408.13
9,1,137675872,55969,gxt_408.13
9,5,139816344,61251,gxt_408.13
9,1,140518746,58026,gxt_408.13
9,1,171570646,56142,gxt_408.13
1,2,7356623,64542,gxt_410.75
2,0,98952536,58167,gxt_410.75
2,7,149542601,54646,gxt_410.75
4,3,194339540,58997,gxt_410.75
5,2,251102738,50303,gxt_410.75
5,0,272995858,52254,gxt_410.75
5,1,276803205,65826,gxt_410.75
5,8,278377071,53868,gxt_410.75
5,1,279125788,51774,gxt_410.75
5,6,279162861,65300,gxt_410.75
5,3,279250437,58776,gxt_410.75
5,0,284176157,56216,gxt_410.75
5,0,284957346,50090,gxt_410.75
5,0,284957347,50090,gxt_410.75
5,0,284957344,50090,gxt_410.75
5,1,287344556,54140,gxt_410.75
5,1,288302787,54140,gxt_410.75
6,3,46675072,50061,gxt_410.75
7,1,147071494,53085,gxt_410.75
7,6,175362120,51274,gxt_410.75
7,5,175487880,50670,gxt_410.75
7,7,175529304,51592,gxt_410.75
7,1,175554657,52259,gxt_410.75
7,5,175669667,50618,gxt_410.75
7,8,175633836,50388,gxt_410.75
8,2,157305513,52344,gxt_410.75
8,1,157452285,51724,gxt_410.75
8,1,157397159,56164,gxt_410.75
8,1,157445909,51724,gxt_410.75
8,1,157451309,51724,gxt_410.75
8,1,157451634,50612,gxt_410.75
8,1,157471557,51724,gxt_410.75
8,6,157499026,51740,gxt_410.75
8,1,157501394,51724,gxt_410.75
8,2,157501889,50390,gxt_410.75
8,1,157508611,51724,gxt_410.75
8,8,157510579,53581,gxt_410.75
8,1,157532653,51724,gxt_410.75
8,1,157640339,51724,gxt_410.75
8,1,157640326,51724,gxt_410.75
8,1,157636380,51724,gxt_410.75
8,1,157636381,51724,gxt_410.75
8,1,157633038,51724,gxt_410.75
8,1,157634612,51724,gxt_410.75
8,1,157634616,51724,gxt_410.75
8,1,157634629,52719,gxt_410.75
8,1,157636254,51724,gxt_410.75
8,1,157636478,51724,gxt_410.75
8,1,157636465,51724,gxt_410.75
8,1,157636446,51724,gxt_410.75
8,1,157636473,51724,gxt_410.75
8,1,157636815,51724,gxt_410.75
8,1,157636993,51724,gxt_410.75
8,1,157636997,51724,gxt_410.75
8,1,157637019,51724,gxt_410.75
8,1,157639505,51724,gxt_410.75
8,2,157639545,54292,gxt_410.75
8,1,157640308,52719,gxt_410.75
8,1,157679957,51724,gxt_410.75
8,3,157768314,52313,gxt_410.75
8,1,157738193,51724,gxt_410.75
8,0,157729862,51161,gxt_410.75
8,1,157763945,52719,gxt_410.75
8,2,157738960,50828,gxt_410.75
8,2,157730471,51724,gxt_410.75
8,2,157730508,51724,gxt_410.75
8,2,157730489,51724,gxt_410.75
8,2,157734962,51069,gxt_410.75
8,1,157731731,51724,gxt_410.75
8,3,157732015,53873,gxt_410.75
8,1,157732494,51724,gxt_410.75
8,2,157732507,51724,gxt_410.75
8,0,157733091,51161,gxt_410.75
8,0,157733097,51161,gxt_410.75
8,1,157733109,52623,gxt_410.75
8,0,157733139,51161,gxt_410.75
8,2,157733225,52714,gxt_410.75
8,1,157733466,51161,gxt_410.75
8,0,157733482,51161,gxt_410.75
8,1,157735381,54309,gxt_410.75
8,2,157737898,52149,gxt_410.75
8,2,157739016,50587,gxt_410.75
8,1,157740112,51620,gxt_410.75
8,1,157751679,52719,gxt_410.75
8,1,157752867,52719,gxt_410.75
8,1,157753869,51724,gxt_410.75
8,1,157753877,51724,gxt_410.75
8,2,157758903,53176,gxt_410.75
8,3,157762682,53769,gxt_410.75
8,2,157762706,53769,gxt_410.75
8,1,157764994,52719,gxt_410.75
8,2,157807950,53769,gxt_410.75
8,2,157804927,55890,gxt_410.75
8,6,157776157,54881,gxt_410.75
8,1,157778421,52719,gxt_410.75
8,1,157779562,52719,gxt_410.75
8,2,157780360,51724,gxt_410.75
8,2,157788630,51724,gxt_410.75
8,8,157791359,51933,gxt_410.75
8,7,157791677,62821,gxt_410.75
8,5,157829672,52049,gxt_410.75
8,2,157836127,54851,gxt_410.75
8,1,157883226,51724,gxt_410.75
8,1,157862043,52719,gxt_410.75
8,4,157862534,50554,gxt_410.75
8,2,157883483,52850,gxt_410.75
8,1,157863933,52719,gxt_410.75
8,0,157864350,51966,gxt_410.75
8,1,157864528,52719,gxt_410.75
8,1,157864529,51724,gxt_410.75
8,0,157864567,51161,gxt_410.75
8,1,157865609,52719,gxt_410.75
8,2,157867267,62786,gxt_410.75
8,2,157867289,62786,gxt_410.75
8,1,157881071,51931,gxt_410.75
8,1,157895892,52719,gxt_410.75
8,1,157890255,52719,gxt_410.75
8,1,157892354,51724,gxt_410.75
8,2,157892440,56167,gxt_410.75
8,3,157893219,56040,gxt_410.75
8,1,157895857,51931,gxt_410.75
8,1,157895902,52719,gxt_410.75
8,1,157917414,52719,gxt_410.75
8,1,157920725,52719,gxt_410.75
8,0,157922112,51966,gxt_410.75
8,1,157953556,52719,gxt_410.75
8,1,157955773,52719,gxt_410.75
8,0,157956183,51966,gxt_410.75
8,1,157985413,52719,gxt_410.75
8,1,157986244,52719,gxt_410.75
8,6,157987779,56373,gxt_410.75
8,1,157992412,52719,gxt_410.75
8,1,157992661,52719,gxt_410.75
8,6,157994015,69279,gxt_410.75
8,1,158049073,52719,gxt_410.75
8,1,158050484,52719,gxt_410.75
8,4,158021879,50207,gxt_410.75
8,2,158022121,50429,gxt_410.75
8,1,158027810,51931,gxt_410.75
8,3,158027870,51272,gxt_410.75
8,1,158042550,51724,gxt_410.75
8,1,158042747,52719,gxt_410.75
8,2,158049406,52646,gxt_410.75
8,1,158050486,52719,gxt_410.75
8,1,158050567,52719,gxt_410.75
8,1,158059317,52719,gxt_410.75
8,2,158085699,52313,gxt_410.75
8,1,158059472,52719,gxt_410.75
8,1,158061108,52719,gxt_410.75
8,1,158064577,52719,gxt_410.75
8,0,158086455,51966,gxt_410.75
8,1,158104022,52719,gxt_410.75
8,1,158110368,52583,gxt_410.75
8,1,158110349,52583,gxt_410.75
8,1,158139348,52719,gxt_410.75
8,1,158139346,52719,gxt_410.75
8,1,158113572,52719,gxt_410.75
8,8,158116841,52771,gxt_410.75
8,2,158118082,54560,gxt_410.75
8,2,158118050,55777,gxt_410.75
8,2,158118081,54560,gxt_410.75
8,6,158124767,55627,gxt_410.75
8,1,158125148,52719,gxt_410.75
8,6,158126168,60246,gxt_410.75
8,2,158126415,51906,gxt_410.75
8,2,158127034,55777,gxt_410.75
8,2,158127035,55777,gxt_410.75
8,1,158128345,52719,gxt_410.75
8,2,158137477,55490,gxt_410.75
8,3,158131121,52273,gxt_410.75
8,3,158132118,51953,gxt_410.75
8,1,158132131,52719,gxt_410.75
8,1,158132324,52719,gxt_410.75
8,1,158132782,52719,gxt_410.75
8,5,158133895,72158,gxt_410.75
8,1,158134272,52719,gxt_410.75
8,1,158134344,52719,gxt_410.75
8,2,158135347,52313,gxt_410.75
8,1,158135425,52719,gxt_410.75
8,6,158136359,55642,gxt_410.75
8,1,158136658,52719,gxt_410.75
8,1,158137321,52719,gxt_410.75
8,0,158137888,51966,gxt_410.75
8,1,158137998,52719,gxt_410.75
8,1,158137999,52719,gxt_410.75
8,0,158138084,51966,gxt_410.75
8,0,158138087,51966,gxt_410.75
8,0,158138111,51161,gxt_410.75
8,2,158181731,51112,gxt_410.75
8,1,158165629,51724,gxt_410.75
8,2,158139974,55777,gxt_410.75
8,1,158140827,51724,gxt_410.75
8,1,158140812,51724,gxt_410.75
8,1,158140855,52719,gxt_410.75
8,1,158141435,52719,gxt_410.75
8,1,158143674,51724,gxt_410.75
8,1,158144595,50640,gxt_410.75
8,9,158144635,50365,gxt_410.75
8,1,158144808,52719,gxt_410.75
8,1,158144803,51724,gxt_410.75
8,4,158148632,62106,gxt_410.75
8,2,158149488,50315,gxt_410.75
8,1,158149508,51724,gxt_410.75
8,1,158149558,51724,gxt_410.75
8,1,158149551,52719,gxt_410.75
8,0,158153368,51966,gxt_410.75
8,0,158153376,51161,gxt_410.75
8,1,158153384,52719,gxt_410.75
8,1,158155118,52719,gxt_410.75
8,1,158155121,51724,gxt_410.75
8,3,158155242,52239,gxt_410.75
8,6,158156306,50416,gxt_410.75
8,1,158157505,51724,gxt_410.75
8,2,158157509,52995,gxt_410.75
8,1,158157990,52719,gxt_410.75
8,5,158158048,56294,gxt_410.75
8,9,158158085,52114,gxt_410.75
8,2,158158251,52719,gxt_410.75
8,1,158158281,51724,gxt_410.75
8,1,158159727,52719,gxt_410.75
8,9,158159806,60634,gxt_410.75
8,3,158160725,50567,gxt_410.75
8,2,158160786,51490,gxt_410.75
8,1,158161973,52719,gxt_410.75
8,1,158161976,52719,gxt_410.75
8,1,158162493,52719,gxt_410.75
8,1,158162747,51724,gxt_410.75
8,1,158162738,52719,gxt_410.75
8,1,158162756,51724,gxt_410.75
8,2,158163119,55777,gxt_410.75
8,2,158169320,55354,gxt_410.75
8,1,158183213,51724,gxt_410.75
8,1,158183215,52719,gxt_410.75
8,4,158183614,52822,gxt_410.75
8,3,158183617,53402,gxt_410.75
8,2,158183764,53911,gxt_410.75
8,1,158183942,52719,gxt_410.75
8,1,158183971,51724,gxt_410.75
8,1,158183999,51724,gxt_410.75
8,0,158184039,51966,gxt_410.75
8,0,158184054,51966,gxt_410.75
8,1,158184084,53589,gxt_410.75
8,2,158184112,55440,gxt_410.75
8,2,158184113,54292,gxt_410.75
8,1,158185399,52719,gxt_410.75
8,1,158185421,52719,gxt_410.75
8,2,158192082,51724,gxt_410.75
8,2,158194475,52719,gxt_410.75
8,1,158194406,51724,gxt_410.75
8,2,158192180,52719,gxt_410.75
8,3,158192599,51866,gxt_410.75
8,1,158193285,51724,gxt_410.75
8,2,158193725,52028,gxt_410.75
8,1,158193836,52719,gxt_410.75
8,2,158194446,51724,gxt_410.75
8,1,158283479,51724,gxt_410.75
8,1,158283078,51724,gxt_410.75
8,1,158218082,52719,gxt_410.75
8,1,158218110,52719,gxt_410.75
8,1,158236915,52719,gxt_410.75
8,6,158237349,51266,gxt_410.75
8,1,158277438,51724,gxt_410.75
8,2,158239210,50797,gxt_410.75
8,1,158239310,51724,gxt_410.75
8,1,158239322,52719,gxt_410.75
8,1,158239351,52719,gxt_410.75
8,1,158239646,52719,gxt_410.75
8,1,158239817,51931,gxt_410.75
8,1,158239963,52719,gxt_410.75
8,1,158283121,52719,gxt_410.75
8,3,158241443,51044,gxt_410.75
8,3,158241439,51044,gxt_410.75
8,3,158241421,51941,gxt_410.75
8,1,158242154,51724,gxt_410.75
8,0,158242219,51966,gxt_410.75
8,0,158242226,51966,gxt_410.75
8,0,158242240,51966,gxt_410.75
8,0,158242246,51966,gxt_410.75
8,6,158245224,50766,gxt_410.75
8,1,158247307,52719,gxt_410.75
8,2,158269796,54160,gxt_410.75
8,1,158270668,52719,gxt_410.75
8,1,158270848,52719,gxt_410.75
8,2,158273413,52850,gxt_410.75
8,0,158275259,51966,gxt_410.75
8,1,158277469,51724,gxt_410.75
8,1,158277466,52719,gxt_410.75
8,2,158289770,51724,gxt_410.75
8,1,158333639,51724,gxt_410.75
8,2,158332904,56133,gxt_410.75
8,2,158290425,55642,gxt_410.75
8,5,158292842,50824,gxt_410.75
8,1,158293077,52719,gxt_410.75
8,4,158293104,51592,gxt_410.75
8,4,158294713,55117,gxt_410.75
8,1,158296376,51724,gxt_410.75
8,2,158296457,55593,gxt_410.75
8,2,158296468,55593,gxt_410.75
8,7,158297623,52370,gxt_410.75
8,1,158298103,51724,gxt_410.75
8,1,158298109,52719,gxt_410.75
8,2,158299553,52719,gxt_410.75
8,1,158300910,54928,gxt_410.75
8,0,158300922,51966,gxt_410.75
8,2,158332958,57313,gxt_410.75
8,1,158332975,52719,gxt_410.75
8,1,158373290,52719,gxt_410.75
8,1,158336126,52719,gxt_410.75
8,2,158336168,56133,gxt_410.75
8,9,158339320,61365,gxt_410.75
8,1,158339483,51724,gxt_410.75
8,1,158339484,51724,gxt_410.75
8,2,158356833,55890,gxt_410.75
8,1,158340885,51724,gxt_410.75
8,1,158342889,52719,gxt_410.75
8,1,158342903,52719,gxt_410.75
8,2,158342965,50567,gxt_410.75
8,1,158343212,52719,gxt_410.75
8,1,158343218,52719,gxt_410.75
8,2,158347633,55777,gxt_410.75
8,3,158348210,56646,gxt_410.75
8,3,158349391,52037,gxt_410.75
8,2,158350665,55219,gxt_410.75
8,5,158350796,56808,gxt_410.75
8,9,158353883,50802,gxt_410.75
8,2,158354292,57313,gxt_410.75
8,2,158354352,57313,gxt_410.75
8,4,158355017,55115,gxt_410.75
8,1,158355273,52719,gxt_410.75
8,1,158355287,52719,gxt_410.75
8,8,158355391,63648,gxt_410.75
8,6,158355494,50861,gxt_410.75
8,7,158355626,54086,gxt_410.75
8,2,158358056,53769,gxt_410.75
8,2,158358075,53769,gxt_410.75
8,3,158359285,57253,gxt_410.75
8,6,158360333,54251,gxt_410.75
8,3,158363618,52685,gxt_410.75
8,4,158366036,52105,gxt_410.75
8,7,158366067,53506,gxt_410.75
8,3,158370703,54602,gxt_410.75
8,9,158371554,55998,gxt_410.75
8,3,158371737,54212,gxt_410.75
8,3,158371755,54212,gxt_410.75
8,2,158371928,51724,gxt_410.75
8,1,158399358,55714,gxt_410.75
8,1,158382298,52719,gxt_410.75
8,1,158382308,52719,gxt_410.75
8,1,158392395,52719,gxt_410.75
8,1,158388836,52719,gxt_410.75
8,1,158383603,51724,gxt_410.75
8,1,158383867,51724,gxt_410.75
8,1,158388854,52719,gxt_410.75
8,5,158388875,50073,gxt_410.75
8,3,158388993,53545,gxt_410.75
8,3,158389597,56575,gxt_410.75
8,5,158389670,50748,gxt_410.75
8,1,158389757,52719,gxt_410.75
8,9,158389730,51685,gxt_410.75
8,1,158389774,52719,gxt_410.75
8,3,158389797,54588,gxt_410.75
8,8,158391257,50622,gxt_410.75
8,8,158391262,50622,gxt_410.75
8,5,158392027,50310,gxt_410.75
8,0,158399324,51966,gxt_410.75
8,0,158399339,51966,gxt_410.75
8,1,158414844,52719,gxt_410.75
8,2,158444132,52719,gxt_410.75
8,1,158444851,52719,gxt_410.75
8,7,158445321,50897,gxt_410.75
8,8,158445377,58329,gxt_410.75
8,6,158445388,51793,gxt_410.75
8,1,158445893,52719,gxt_410.75
8,2,158449132,52069,gxt_410.75
8,2,158449141,52069,gxt_410.75
8,2,158449765,52719,gxt_410.75
8,2,158491379,53003,gxt_410.75
8,3,158491370,51374,gxt_410.75
8,1,158490500,51931,gxt_410.75
8,1,158465123,52719,gxt_410.75
8,2,158465719,55440,gxt_410.75
8,1,158467707,52719,gxt_410.75
8,3,158467870,55432,gxt_410.75
8,5,158470945,52163,gxt_410.75
8,1,158472256,52719,gxt_410.75
8,1,158472353,52719,gxt_410.75
8,1,158472375,52719,gxt_410.75
8,1,158472432,52719,gxt_410.75
8,1,158472515,52719,gxt_410.75
8,1,158472519,52719,gxt_410.75
8,1,158472660,52719,gxt_410.75
8,6,158473722,50079,gxt_410.75
8,3,158475184,55440,gxt_410.75
8,3,158476845,51427,gxt_410.75
8,2,158477113,52069,gxt_410.75
8,1,158477623,52719,gxt_410.75
8,1,158478322,52719,gxt_410.75
8,1,158478324,52719,gxt_410.75
8,8,158479561,58627,gxt_410.75
8,8,158479559,58627,gxt_410.75
8,6,158479595,61334,gxt_410.75
8,1,158481016,52719,gxt_410.75
8,2,158481241,53726,gxt_410.75
8,2,158481252,53726,gxt_410.75
8,0,158482975,51966,gxt_410.75
8,1,158491273,51931,gxt_410.75
8,3,158491378,51374,gxt_410.75
8,2,158491396,50210,gxt_410.75
8,1,158491454,51931,gxt_410.75
8,2,158491456,50346,gxt_410.75
8,1,158491533,51931,gxt_410.75
8,1,158491518,51931,gxt_410.75
8,1,158491531,51931,gxt_410.75
8,3,158550361,55225,gxt_410.75
8,3,158519615,55157,gxt_410.75
8,3,158519613,55157,gxt_410.75
8,1,158519665,52719,gxt_410.75
8,1,158551811,51724,gxt_410.75
8,3,158547538,58468,gxt_410.75
8,9,158523071,54651,gxt_410.75
8,5,158545163,52043,gxt_410.75
8,5,158545238,50706,gxt_410.75
8,8,158546597,54042,gxt_410.75
8,6,158547472,55916,gxt_410.75
8,7,158547475,53149,gxt_410.75
8,8,158548471,55812,gxt_410.75
8,8,158548503,52789,gxt_410.75
8,1,158551829,52719,gxt_410.75
8,5,158555015,53506,gxt_410.75
8,8,158555133,60645,gxt_410.75
8,2,158601938,51925,gxt_410.75
8,2,158558102,55777,gxt_410.75
8,3,158594688,51385,gxt_410.75
8,1,158591967,52719,gxt_410.75
8,1,158560590,51724,gxt_410.75
8,1,158560596,52719,gxt_410.75
8,1,158560636,51724,gxt_410.75
8,0,158561234,51966,gxt_410.75
8,0,158561232,51161,gxt_410.75
8,0,158561403,51161,gxt_410.75
8,1,158562360,52719,gxt_410.75
8,1,158562359,52719,gxt_410.75
8,1,158562896,51724,gxt_410.75
8,1,158585882,51724,gxt_410.75
8,1,158585904,51931,gxt_410.75
8,1,158590100,51724,gxt_410.75
8,1,158590120,51724,gxt_410.75
8,1,158591973,51724,gxt_410.75
8,3,158592308,53708,gxt_410.75
8,6,158592411,58664,gxt_410.75
8,2,158599864,52762,gxt_410.75
8,1,158636282,51724,gxt_410.75
8,1,158636280,51724,gxt_410.75
8,4,158621722,52513,gxt_410.75
8,6,158621747,52379,gxt_410.75
8,5,158623693,52730,gxt_410.75
8,3,158624092,50171,gxt_410.75
8,5,158624582,50320,gxt_410.75
8,4,158624824,52321,gxt_410.75
8,1,158625036,51724,gxt_410.75
8,1,158625075,51724,gxt_410.75
8,5,158625958,54234,gxt_410.75
8,6,158626473,57158,gxt_410.75
8,6,158626475,56246,gxt_410.75
8,4,158627051,60229,gxt_410.75
8,4,158627912,51698,gxt_410.75
8,8,158628660,53202,gxt_410.75
8,4,158628827,55285,gxt_410.75
8,4,158629134,54449,gxt_410.75
8,6,158629898,59811,gxt_410.75
8,5,158630067,50200,gxt_410.75
8,1,158630075,52719,gxt_410.75
8,3,158630294,50332,gxt_410.75
8,1,158633774,52719,gxt_410.75
8,2,158634396,51259,gxt_410.75
8,1,158680934,52719,gxt_410.75
8,1,158654928,52719,gxt_410.75
8,1,158671378,52878,gxt_410.75
8,1,158648313,51724,gxt_410.75
8,1,158646220,51724,gxt_410.75
8,9,158646371,52933,gxt_410.75
8,8,158646541,55497,gxt_410.75
8,7,158648788,50685,gxt_410.75
8,7,158649142,50132,gxt_410.75
8,2,158653122,51620,gxt_410.75
8,2,158653128,51620,gxt_410.75
8,1,158654944,52719,gxt_410.75
8,1,158680569,52719,gxt_410.75
8,1,158681291,52719,gxt_410.75
8,1,158681305,52719,gxt_410.75
8,1,158681624,52719,gxt_410.75
8,1,158732422,51724,gxt_410.75
8,1,158694691,52719,gxt_410.75
8,1,158711880,52719,gxt_410.75
8,1,158695275,52719,gxt_410.75
8,2,158695951,52534,gxt_410.75
8,2,158696266,51259,gxt_410.75
8,1,158699050,52719,gxt_410.75
8,1,158699340,51931,gxt_410.75
8,1,158700800,57611,gxt_410.75
8,1,158700916,52719,gxt_410.75
8,1,158700967,51724,gxt_410.75
8,1,158703274,52719,gxt_410.75
8,1,158703541,52719,gxt_410.75
8,1,158708099,52719,gxt_410.75
8,2,158711048,53011,gxt_410.75
8,1,158709775,51724,gxt_410.75
8,1,158710136,51620,gxt_410.75
8,2,158716226,52149,gxt_410.75
8,7,158716475,52771,gxt_410.75
8,1,158717812,52719,gxt_410.75
8,8,158718260,50202,gxt_410.75
8,1,158718541,52719,gxt_410.75
8,2,158720879,52069,gxt_410.75
8,8,158721788,55585,gxt_410.75
8,2,158722285,52719,gxt_410.75
8,1,158723275,51063,gxt_410.75
8,2,158723326,51794,gxt_410.75
8,9,158724477,55467,gxt_410.75
8,8,158728000,54497,gxt_410.75
8,2,158732462,51286,gxt_410.75
8,3,158734765,54212,gxt_410.75
8,1,158791940,52719,gxt_410.75
8,1,158791941,52719,gxt_410.75
8,5,158737977,64094,gxt_410.75
8,7,158738213,53565,gxt_410.75
8,2,158738943,52718,gxt_410.75
8,1,158741135,52719,gxt_410.75
8,1,158741150,52719,gxt_410.75
8,1,158741151,52719,gxt_410.75
8,1,158746210,51724,gxt_410.75
8,1,158746206,51724,gxt_410.75
8,3,158748047,51620,gxt_410.75
8,2,158748489,56875,gxt_410.75
8,4,158749675,55266,gxt_410.75
8,2,158750167,50576,gxt_410.75
8,1,158750237,51724,gxt_410.75
8,1,158750239,51724,gxt_410.75
8,1,158750296,51724,gxt_410.75
8,1,158751631,52719,gxt_410.75
8,6,158752625,52273,gxt_410.75
8,9,158753509,57525,gxt_410.75
8,3,158754389,67557,gxt_410.75
8,1,158761690,52719,gxt_410.75
8,1,158764878,51724,gxt_410.75
8,7,158778258,50264,gxt_410.75
8,5,158780276,51470,gxt_410.75
8,4,158781491,60607,gxt_410.75
8,3,158781507,58588,gxt_410.75
8,6,158785103,53252,gxt_410.75
8,3,158786556,51327,gxt_410.75
8,1,158787525,52719,gxt_410.75
8,1,158787535,52719,gxt_410.75
8,1,158788276,51931,gxt_410.75
8,3,158788617,52197,gxt_410.75
8,5,158788663,58924,gxt_410.75
8,3,158791684,50734,gxt_410.75
8,1,158807969,51724,gxt_410.75
8,1,158807975,51724,gxt_410.75
8,4,158823614,51168,gxt_410.75
8,1,158838360,51724,gxt_410.75
8,2,158838645,52762,gxt_410.75
8,2,158838799,52762,gxt_410.75
8,2,158840579,53706,gxt_410.75
8,2,158850098,50716,gxt_410.75
8,3,158860303,52557,gxt_410.75
8,2,159328903,52471,gxt_410.75
8,2,159738950,52471,gxt_410.75
8,3,159738902,52471,gxt_410.75
9,1,134933121,56061,gxt_410.75
9,4,135046379,52433,gxt_410.75
9,1,135476818,56061,gxt_410.75
9,1,136498739,52342,gxt_410.75
9,1,136908955,52342,gxt_410.75
9,1,137160447,52342,gxt_410.75
9,1,137675872,52342,gxt_410.75
9,5,139816344,56951,gxt_410.75
9,1,140518746,53877,gxt_410.75
9,1,171570646,53509,gxt_410.75
1,2,7356623,62752,gxt_413.37
2,0,98952536,55742,gxt_413.37
2,7,149542601,55981,gxt_413.37
2,1,149733330,50441,gxt_413.37
4,3,194339540,60156,gxt_413.37
5,8,251083833,50117,gxt_413.37
5,2,251102738,51723,gxt_413.37
5,0,272995858,51871,gxt_413.37
5,1,276803205,64337,gxt_413.37
5,8,278377071,52804,gxt_413.37
5,1,279125788,52160,gxt_413.37
5,6,279162861,65774,gxt_413.37
5,3,279250437,58575,gxt_413.37
5,0,284176157,57580,gxt_413.37
5,0,284957346,51430,gxt_413.37
5,0,284957347,51430,gxt_413.37
5,0,284957344,51430,gxt_413.37
5,1,287344556,52295,gxt_413.37
5,1,288302787,52295,gxt_413.37
7,1,147071494,52453,gxt_413.37
7,6,175362120,50810,gxt_413.37
7,7,175529304,50383,gxt_413.37
7,1,175554657,50696,gxt_413.37
8,2,157305513,53437,gxt_413.37
8,1,157452285,53172,gxt_413.37
8,1,157397159,57285,gxt_413.37
8,1,157445909,53172,gxt_413.37
8,1,157451309,53172,gxt_413.37
8,1,157451634,52052,gxt_413.37
8,1,157471557,53172,gxt_413.37
8,6,157499026,52743,gxt_413.37
8,1,157501394,53172,gxt_413.37
8,2,157501889,51638,gxt_413.37
8,1,157508611,53172,gxt_413.37
8,8,157510579,54435,gxt_413.37
8,1,157532653,53172,gxt_413.37
8,1,157640339,53172,gxt_413.37
8,1,157640326,53172,gxt_413.37
8,1,157636380,53172,gxt_413.37
8,1,157636381,53172,gxt_413.37
8,1,157633038,53172,gxt_413.37
8,1,157634612,53172,gxt_413.37
8,1,157634616,53172,gxt_413.37
8,1,157634629,54132,gxt_413.37
8,1,157636254,53172,gxt_413.37
8,1,157636478,53172,gxt_413.37
8,1,157636465,53172,gxt_413.37
8,1,157636446,53172,gxt_413.37
8,1,157636473,53172,gxt_413.37
8,1,157636815,53172,gxt_413.37
8,1,157636993,53172,gxt_413.37
8,1,157636997,53172,gxt_413.37
8,1,157637019,53172,gxt_413.37
8,1,157639505,53172,gxt_413.37
8,2,157639545,55639,gxt_413.37
8,1,157640308,54132,gxt_413.37
8,1,157679957,53172,gxt_413.37
8,3,157768314,53555,gxt_413.37
8,1,157738193,53172,gxt_413.37
8,0,157729862,51923,gxt_413.37
8,1,157763945,54132,gxt_413.37
8,2,157738960,52497,gxt_413.37
8,2,157730471,53172,gxt_413.37
8,2,157730508,53172,gxt_413.37
8,2,157730489,53172,gxt_413.37
8,2,157734962,52647,gxt_413.37
8,1,157731731,53172,gxt_413.37
8,3,157732015,55383,gxt_413.37
8,3,157732489,50275,gxt_413.37
8,1,157732494,53172,gxt_413.37
8,2,157732507,53172,gxt_413.37
8,0,157733091,51923,gxt_413.37
8,0,157733097,51923,gxt_413.37
8,1,157733109,53575,gxt_413.37
8,0,157733139,51923,gxt_413.37
8,2,157733225,53907,gxt_413.37
8,1,157733466,51923,gxt_413.37
8,0,157733482,51923,gxt_413.37
8,1,157735381,55681,gxt_413.37
8,2,157737898,53326,gxt_413.37
8,2,157739016,51613,gxt_413.37
8,1,157740112,52432,gxt_413.37
8,1,157751679,54132,gxt_413.37
8,1,157752867,54132,gxt_413.37
8,1,157753869,53172,gxt_413.37
8,1,157753877,53172,gxt_413.37
8,2,157758903,54621,gxt_413.37
8,3,157762682,55139,gxt_413.37
8,2,157762706,55139,gxt_413.37
8,1,157764994,54132,gxt_413.37
8,2,157807950,55139,gxt_413.37
8,2,157804927,57335,gxt_413.37
8,6,157776157,56439,gxt_413.37
8,1,157778421,54132,gxt_413.37
8,1,157779562,54132,gxt_413.37
8,2,157780360,53172,gxt_413.37
8,2,157788630,53172,gxt_413.37
8,8,157791359,52618,gxt_413.37
8,7,157791677,63964,gxt_413.37
8,3,157857973,50316,gxt_413.37
8,2,157827498,50712,gxt_413.37
8,5,157829672,52959,gxt_413.37
8,2,157836127,56313,gxt_413.37
8,1,157883226,53172,gxt_413.37
8,1,157862043,54132,gxt_413.37
8,4,157862534,51695,gxt_413.37
8,2,157883483,53972,gxt_413.37
8,1,157863933,54132,gxt_413.37
8,0,157864350,52661,gxt_413.37
8,1,157864528,54132,gxt_413.37
8,1,157864529,53172,gxt_413.37
8,0,157864567,51923,gxt_413.37
8,1,157865609,54132,gxt_413.37
8,2,157867267,64472,gxt_413.37
8,2,157867289,64472,gxt_413.37
8,1,157881071,53352,gxt_413.37
8,1,157895892,54132,gxt_413.37
8,1,157890255,54132,gxt_413.37
8,2,157892189,50013,gxt_413.37
8,1,157892354,53172,gxt_413.37
8,2,157892440,57489,gxt_413.37
8,3,157893219,57737,gxt_413.37
8,1,157895857,53352,gxt_413.37
8,1,157895902,54132,gxt_413.37
8,1,157917414,54132,gxt_413.37
8,1,157920725,54132,gxt_413.37
8,2,157921471,50845,gxt_413.37
8,0,157922112,52661,gxt_413.37
8,1,157953556,54132,gxt_413.37
8,1,157955773,54132,gxt_413.37
8,0,157956183,52661,gxt_413.37
8,2,157956355,50103,gxt_413.37
8,2,157996284,50103,gxt_413.37
8,1,157985413,54132,gxt_413.37
8,1,157986244,54132,gxt_413.37
8,7,157987700,50399,gxt_413.37
8,6,157987779,58284,gxt_413.37
8,1,157992412,54132,gxt_413.37
8,1,157992661,54132,gxt_413.37
8,6,157994015,71530,gxt_413.37
8,1,158049073,54132,gxt_413.37
8,1,158050484,54132,gxt_413.37
8,4,158021879,51145,gxt_413.37
8,2,158022121,52019,gxt_413.37
8,1,158027810,53352,gxt_413.37
8,3,158027870,52803,gxt_413.37
8,1,158042550,53172,gxt_413.37
8,1,158042747,54132,gxt_413.37
8,3,158049405,50084,gxt_413.37
8,2,158049406,54123,gxt_413.37
8,3,158049948,50103,gxt_413.37
8,1,158050486,54132,gxt_413.37
8,1,158050567,54132,gxt_413.37
8,2,158088593,51179,gxt_413.37
8,1,158059317,54132,gxt_413.37
8,2,158085699,53555,gxt_413.37
8,1,158059472,54132,gxt_413.37
8,1,158061108,54132,gxt_413.37
8,1,158064577,54132,gxt_413.37
8,0,158086455,52661,gxt_413.37
8,1,158104022,54132,gxt_413.37
8,1,158110368,53330,gxt_413.37
8,1,158110349,53330,gxt_413.37
8,1,158139348,54132,gxt_413.37
8,1,158139346,54132,gxt_413.37
8,1,158113572,54132,gxt_413.37
8,8,158116841,53607,gxt_413.37
8,3,158117030,50103,gxt_413.37
8,2,158117352,50103,gxt_413.37
8,2,158118082,56047,gxt_413.37
8,2,158118050,57231,gxt_413.37
8,2,158118081,56047,gxt_413.37
8,6,158124767,56335,gxt_413.37
8,1,158125148,54132,gxt_413.37
8,6,158126168,61058,gxt_413.37
8,2,158126415,52918,gxt_413.37
8,2,158127034,57231,gxt_413.37
8,2,158127035,57231,gxt_413.37
8,1,158128345,54132,gxt_413.37
8,2,158137477,56761,gxt_413.37
8,3,158131121,53568,gxt_413.37
8,3,158132118,53029,gxt_413.37
8,1,158132131,54132,gxt_413.37
8,1,158132324,54132,gxt_413.37
8,1,158132782,54132,gxt_413.37
8,5,158133895,74108,gxt_413.37
8,1,158134272,54132,gxt_413.37
8,1,158134344,54132,gxt_413.37
8,2,158134965,50712,gxt_413.37
8,2,158134964,50712,gxt_413.37
8,2,158135347,53555,gxt_413.37
8,1,158135425,54132,gxt_413.37
8,6,158136359,56737,gxt_413.37
8,1,158136658,54132,gxt_413.37
8,1,158137321,54132,gxt_413.37
8,1,158137876,51474,gxt_413.37
8,0,158137888,52661,gxt_413.37
8,1,158137998,54132,gxt_413.37
8,1,158137999,54132,gxt_413.37
8,0,158138084,52661,gxt_413.37
8,0,158138087,52661,gxt_413.37
8,0,158138111,51923,gxt_413.37
8,2,158181731,52222,gxt_413.37
8,1,158165629,53172,gxt_413.37
8,2,158139974,57231,gxt_413.37
8,1,158140827,53172,gxt_413.37
8,1,158140812,53172,gxt_413.37
8,1,158140855,54132,gxt_413.37
8,1,158141435,54132,gxt_413.37
8,1,158143674,53172,gxt_413.37
8,1,158144593,50536,gxt_413.37
8,1,158144595,51167,gxt_413.37
8,9,158144635,51409,gxt_413.37
8,1,158144808,54132,gxt_413.37
8,1,158144803,53172,gxt_413.37
8,1,158145610,50252,gxt_413.37
8,4,158148632,63396,gxt_413.37
8,2,158149488,51960,gxt_413.37
8,1,158149508,53172,gxt_413.37
8,1,158149558,53172,gxt_413.37
8,1,158149551,54132,gxt_413.37
8,0,158153368,52661,gxt_413.37
8,0,158153376,51923,gxt_413.37
8,1,158153384,54132,gxt_413.37
8,1,158155118,54132,gxt_413.37
8,1,158155121,53172,gxt_413.37
8,3,158155242,53780,gxt_413.37
8,6,158156306,51966,gxt_413.37
8,1,158157505,53172,gxt_413.37
8,2,158157509,54452,gxt_413.37
8,1,158157990,54132,gxt_413.37
8,5,158158048,57974,gxt_413.37
8,9,158158085,53727,gxt_413.37
8,2,158158251,54132,gxt_413.37
8,1,158158281,53172,gxt_413.37
8,1,158159727,54132,gxt_413.37
8,9,158159806,62897,gxt_413.37
8,5,158159898,51398,gxt_413.37
8,3,158160725,51891,gxt_413.37
8,2,158160786,52775,gxt_413.37
8,1,158161973,54132,gxt_413.37
8,1,158161976,54132,gxt_413.37
8,1,158162493,54132,gxt_413.37
8,1,158162747,53172,gxt_413.37
8,1,158162738,54132,gxt_413.37
8,1,158162756,53172,gxt_413.37
8,2,158163119,57231,gxt_413.37
8,6,158166090,51054,gxt_413.37
8,2,158169320,56919,gxt_413.37
8,1,158183213,53172,gxt_413.37
8,1,158183215,54132,gxt_413.37
8,4,158183614,54346,gxt_413.37
8,3,158183617,55175,gxt_413.37
8,2,158183764,55694,gxt_413.37
8,1,158183942,54132,gxt_413.37
8,1,158183971,53172,gxt_413.37
8,1,158183999,53172,gxt_413.37
8,0,158184039,52661,gxt_413.37
8,0,158184054,52661,gxt_413.37
8,1,158184084,54225,gxt_413.37
8,2,158184112,56748,gxt_413.37
8,2,158184113,55639,gxt_413.37
8,1,158185399,54132,gxt_413.37
8,1,158185421,54132,gxt_413.37
8,2,158192082,53172,gxt_413.37
8,2,158194475,54132,gxt_413.37
8,1,158194406,53172,gxt_413.37
8,2,158192180,54132,gxt_413.37
8,3,158192599,53211,gxt_413.37
8,1,158193285,53172,gxt_413.37
8,2,158193725,53705,gxt_413.37
8,1,158193836,54132,gxt_413.37
8,2,158194446,53172,gxt_413.37
8,1,158283479,53172,gxt_413.37
8,1,158283078,53172,gxt_413.37
8,1,158218082,54132,gxt_413.37
8,1,158218110,54132,gxt_413.37
8,1,158236915,54132,gxt_413.37
8,6,158237349,52587,gxt_413.37
8,1,158277438,53172,gxt_413.37
8,2,158239210,52357,gxt_413.37
8,1,158239310,53172,gxt_413.37
8,1,158239322,54132,gxt_413.37
8,1,158239351,54132,gxt_413.37
8,4,158239640,50435,gxt_413.37
8,1,158239646,54132,gxt_413.37
8,1,158239817,53352,gxt_413.37
8,1,158239963,54132,gxt_413.37
8,1,158283121,54132,gxt_413.37
8,3,158241443,52275,gxt_413.37
8,3,158241439,52275,gxt_413.37
8,3,158241421,53128,gxt_413.37
8,1,158242154,53172,gxt_413.37
8,0,158242219,52661,gxt_413.37
8,0,158242226,52661,gxt_413.37
8,0,158242240,52661,gxt_413.37
8,0,158242246,52661,gxt_413.37
8,6,158245224,52401,gxt_413.37
8,1,158247307,54132,gxt_413.37
8,2,158269796,55375,gxt_413.37
8,1,158270668,54132,gxt_413.37
8,1,158270848,54132,gxt_413.37
8,3,158273379,50570,gxt_413.37
8,2,158273413,53972,gxt_413.37
8,3,158273453,50570,gxt_413.37
8,3,158273454,50570,gxt_413.37
8,0,158275259,52661,gxt_413.37
8,1,158277469,53172,gxt_413.37
8,1,158277466,54132,gxt_413.37
8,2,158289770,53172,gxt_413.37
8,1,158333639,53172,gxt_413.37
8,2,158332904,57408,gxt_413.37
8,2,158290425,56706,gxt_413.37
8,5,158292842,52650,gxt_413.37
8,1,158293077,54132,gxt_413.37
8,4,158293104,53258,gxt_413.37
8,4,158294713,56600,gxt_413.37
8,3,158295524,51212,gxt_413.37
8,1,158296376,53172,gxt_413.37
8,2,158296457,56988,gxt_413.37
8,2,158296468,56988,gxt_413.37
8,7,158297623,52810,gxt_413.37
8,1,158298103,53172,gxt_413.37
8,1,158298109,54132,gxt_413.37
8,2,158299553,54132,gxt_413.37
8,1,158300910,55699,gxt_413.37
8,0,158300922,52661,gxt_413.37
8,2,158332958,58542,gxt_413.37
8,1,158332975,54132,gxt_413.37
8,2,158373204,50845,gxt_413.37
8,2,158372986,50712,gxt_413.37
8,1,158373290,54132,gxt_413.37
8,1,158336126,54132,gxt_413.37
8,2,158336168,57408,gxt_413.37
8,6,158339184,50582,gxt_413.37
8,9,158339320,62421,gxt_413.37
8,1,158339483,53172,gxt_413.37
8,1,158339484,53172,gxt_413.37
8,2,158356833,57335,gxt_413.37
8,1,158340885,53172,gxt_413.37
8,2,158341835,50712,gxt_413.37
8,2,158341836,50712,gxt_413.37
8,4,158342058,50947,gxt_413.37
8,4,158342072,50947,gxt_413.37
8,1,158342889,54132,gxt_413.37
8,1,158342903,54132,gxt_413.37
8,2,158342965,51670,gxt_413.37
8,1,158343212,54132,gxt_413.37
8,1,158343218,54132,gxt_413.37
8,2,158347633,57231,gxt_413.37
8,3,158348210,58274,gxt_413.37
8,3,158349391,53483,gxt_413.37
8,2,158350665,56695,gxt_413.37
8,5,158350796,57937,gxt_413.37
8,9,158353883,52598,gxt_413.37
8,2,158354292,58542,gxt_413.37
8,2,158354352,58542,gxt_413.37
8,4,158355017,56990,gxt_413.37
8,1,158355273,54132,gxt_413.37
8,1,158355287,54132,gxt_413.37
8,8,158355391,65631,gxt_413.37
8,6,158355493,50971,gxt_413.37
8,6,158355494,51909,gxt_413.37
8,7,158355626,56136,gxt_413.37
8,2,158358056,55139,gxt_413.37
8,2,158358075,55139,gxt_413.37
8,3,158359285,58341,gxt_413.37
8,6,158360333,55487,gxt_413.37
8,3,158363618,54292,gxt_413.37
8,4,158366036,53454,gxt_413.37
8,7,158366067,54558,gxt_413.37
8,3,158370703,55845,gxt_413.37
8,3,158370706,50279,gxt_413.37
8,9,158371554,57929,gxt_413.37
8,3,158371737,55835,gxt_413.37
8,3,158371755,55835,gxt_413.37
8,2,158371928,53172,gxt_413.37
8,2,158373136,50712,gxt_413.37
8,1,158399358,56837,gxt_413.37
8,1,158382298,54132,gxt_413.37
8,1,158382308,54132,gxt_413.37
8,1,158392395,54132,gxt_413.37
8,1,158388836,54132,gxt_413.37
8,1,158383603,53172,gxt_413.37
8,1,158383867,53172,gxt_413.37
8,1,158388854,54132,gxt_413.37
8,5,158388875,51676,gxt_413.37
8,3,158388993,55251,gxt_413.37
8,3,158389597,57714,gxt_413.37
8,5,158389670,51935,gxt_413.37
8,1,158389757,54132,gxt_413.37
8,9,158389730,53488,gxt_413.37
8,1,158389774,54132,gxt_413.37
8,3,158389797,56490,gxt_413.37
8,8,158391257,51987,gxt_413.37
8,8,158391262,51987,gxt_413.37
8,5,158392027,52388,gxt_413.37
8,0,158399324,52661,gxt_413.37
8,0,158399339,52661,gxt_413.37
8,1,158414844,54132,gxt_413.37
8,3,158458453,50712,gxt_413.37
8,2,158444132,54132,gxt_413.37
8,1,158444851,54132,gxt_413.37
8,7,158445321,52452,gxt_413.37
8,8,158445377,59701,gxt_413.37
8,6,158445388,53426,gxt_413.37
8,1,158445893,54132,gxt_413.37
8,2,158448366,50891,gxt_413.37
8,2,158449132,53555,gxt_413.37
8,2,158449141,53555,gxt_413.37
8,2,158449765,54132,gxt_413.37
8,2,158491379,54382,gxt_413.37
8,3,158491370,52568,gxt_413.37
8,1,158490500,53352,gxt_413.37
8,3,158464966,50712,gxt_413.37
8,1,158465123,54132,gxt_413.37
8,2,158465719,56748,gxt_413.37
8,9,158467330,50107,gxt_413.37
8,1,158467707,54132,gxt_413.37
8,3,158467870,56683,gxt_413.37
8,5,158470945,52947,gxt_413.37
8,1,158472256,54132,gxt_413.37
8,1,158472353,54132,gxt_413.37
8,1,158472375,54132,gxt_413.37
8,1,158472432,54132,gxt_413.37
8,1,158472515,54132,gxt_413.37
8,1,158472519,54132,gxt_413.37
8,1,158472660,54132,gxt_413.37
8,6,158473722,51107,gxt_413.37
8,3,158475184,56748,gxt_413.37
8,3,158476845,52897,gxt_413.37
8,2,158477113,53555,gxt_413.37
8,1,158477623,54132,gxt_413.37
8,1,158478322,54132,gxt_413.37
8,1,158478324,54132,gxt_413.37
8,8,158479561,60870,gxt_413.37
8,8,158479559,60870,gxt_413.37
8,6,158479595,63229,gxt_413.37
8,1,158481016,54132,gxt_413.37
8,2,158481241,54873,gxt_413.37
8,2,158481252,54873,gxt_413.37
8,0,158482975,52661,gxt_413.37
8,4,158485847,50840,gxt_413.37
8,1,158491273,53352,gxt_413.37
8,3,158491378,52568,gxt_413.37
8,2,158491396,51791,gxt_413.37
8,1,158491454,53352,gxt_413.37
8,2,158491456,51585,gxt_413.37
8,1,158491533,53352,gxt_413.37
8,1,158491518,53352,gxt_413.37
8,1,158491531,53352,gxt_413.37
8,3,158550361,56745,gxt_413.37
8,3,158519615,56340,gxt_413.37
8,3,158519613,56340,gxt_413.37
8,1,158519665,54132,gxt_413.37
8,1,158551811,53172,gxt_413.37
8,3,158547538,59406,gxt_413.37
8,9,158523071,55934,gxt_413.37
8,5,158545163,53069,gxt_413.37
8,5,158545238,51887,gxt_413.37
8,6,158546544,50834,gxt_413.37
8,8,158546597,55834,gxt_413.37
8,6,158547472,56869,gxt_413.37
8,7,158547475,54201,gxt_413.37
8,8,158548471,56902,gxt_413.37
8,8,158548503,53464,gxt_413.37
8,1,158551829,54132,gxt_413.37
8,5,158555015,54732,gxt_413.37
8,8,158555133,62057,gxt_413.37
8,2,158601938,53395,gxt_413.37
8,2,158600637,50731,gxt_413.37
8,2,158558102,57231,gxt_413.37
8,3,158594688,52671,gxt_413.37
8,1,158591967,54132,gxt_413.37
8,1,158560590,53172,gxt_413.37
8,1,158560596,54132,gxt_413.37
8,1,158560636,53172,gxt_413.37
8,0,158561234,52661,gxt_413.37
8,0,158561232,51923,gxt_413.37
8,0,158561403,51923,gxt_413.37
8,1,158562360,54132,gxt_413.37
8,1,158562359,54132,gxt_413.37
8,1,158562896,53172,gxt_413.37
8,1,158585882,53172,gxt_413.37
8,1,158585904,53352,gxt_413.37
8,1,158590100,53172,gxt_413.37
8,1,158590120,53172,gxt_413.37
8,1,158591973,53172,gxt_413.37
8,3,158592308,55096,gxt_413.37
8,6,158592411,59495,gxt_413.37
8,2,158599864,54171,gxt_413.37
8,1,158636282,53172,gxt_413.37
8,1,158636280,53172,gxt_413.37
8,8,158619127,50091,gxt_413.37
8,4,158621722,53968,gxt_413.37
8,6,158621747,52453,gxt_413.37
8,5,158623693,53755,gxt_413.37
8,7,158623972,50598,gxt_413.37
8,3,158624092,51486,gxt_413.37
8,5,158624582,51434,gxt_413.37
8,4,158624824,53048,gxt_413.37
8,1,158625036,53172,gxt_413.37
8,1,158625075,53172,gxt_413.37
8,2,158625130,50881,gxt_413.37
8,5,158625958,55199,gxt_413.37
8,6,158626473,58766,gxt_413.37
8,6,158626475,57896,gxt_413.37
8,4,158627051,62046,gxt_413.37
8,4,158627912,52725,gxt_413.37
8,8,158628660,54277,gxt_413.37
8,4,158628827,56896,gxt_413.37
8,4,158629134,55421,gxt_413.37
8,6,158629898,61183,gxt_413.37
8,5,158630067,51921,gxt_413.37
8,1,158630075,54132,gxt_413.37
8,3,158630085,51144,gxt_413.37
8,3,158630294,51781,gxt_413.37
8,1,158633774,54132,gxt_413.37
8,2,158634396,52463,gxt_413.37
8,1,158680934,54132,gxt_413.37
8,1,158654928,54132,gxt_413.37
8,1,158671378,54334,gxt_413.37
8,1,158648313,53172,gxt_413.37
8,1,158646220,53172,gxt_413.37
8,9,158646371,54865,gxt_413.37
8,8,158646541,57646,gxt_413.37
8,7,158648788,52050,gxt_413.37
8,7,158649142,51615,gxt_413.37
8,2,158653122,52432,gxt_413.37
8,2,158653128,52432,gxt_413.37
8,1,158654944,54132,gxt_413.37
8,1,158680569,54132,gxt_413.37
8,1,158681291,54132,gxt_413.37
8,1,158681305,54132,gxt_413.37
8,1,158681624,54132,gxt_413.37
8,1,158732422,53172,gxt_413.37
8,1,158694691,54132,gxt_413.37
8,1,158711880,54132,gxt_413.37
8,1,158695275,54132,gxt_413.37
8,2,158695951,53929,gxt_413.37
8,2,158696266,52463,gxt_413.37
8,1,158699050,54132,gxt_413.37
8,1,158699340,53352,gxt_413.37
8,1,158700800,59045,gxt_413.37
8,1,158700916,54132,gxt_413.37
8,1,158700967,53172,gxt_413.37
8,1,158703274,54132,gxt_413.37
8,1,158703541,54132,gxt_413.37
8,1,158708099,54132,gxt_413.37
8,2,158711048,54156,gxt_413.37
8,1,158709775,53172,gxt_413.37
8,1,158710136,52432,gxt_413.37
8,0,158710162,50736,gxt_413.37
8,2,158716226,53326,gxt_413.37
8,7,158716475,54385,gxt_413.37
8,1,158717812,54132,gxt_413.37
8,8,158718260,51958,gxt_413.37
8,1,158718541,54132,gxt_413.37
8,2,158720879,53555,gxt_413.37
8,8,158721788,56512,gxt_413.37
8,2,158722285,54132,gxt_413.37
8,1,158723275,51515,gxt_413.37
8,2,158723326,52941,gxt_413.37
8,9,158724477,57093,gxt_413.37
8,8,158728000,55019,gxt_413.37
8,2,158732462,52716,gxt_413.37
8,3,158734765,55835,gxt_413.37
8,1,158791940,54132,gxt_413.37
8,1,158791941,54132,gxt_413.37
8,5,158737977,65281,gxt_413.37
8,7,158738213,55281,gxt_413.37
8,7,158738411,50756,gxt_413.37
8,2,158738943,54366,gxt_413.37
8,1,158741135,54132,gxt_413.37
8,1,158741150,54132,gxt_413.37
8,1,158741151,54132,gxt_413.37
8,1,158746210,53172,gxt_413.37
8,1,158746206,53172,gxt_413.37
8,3,158748047,53304,gxt_413.37
8,5,158748085,50332,gxt_413.37
8,2,158748489,57543,gxt_413.37
8,4,158749675,56557,gxt_413.37
8,2,158750167,52227,gxt_413.37
8,1,158750237,53172,gxt_413.37
8,1,158750239,53172,gxt_413.37
8,1,158750296,53172,gxt_413.37
8,1,158751631,54132,gxt_413.37
8,6,158752625,53702,gxt_413.37
8,9,158753509,59117,gxt_413.37
8,3,158754389,69571,gxt_413.37
8,9,158761220,50044,gxt_413.37
8,1,158761690,54132,gxt_413.37
8,1,158764878,53172,gxt_413.37
8,7,158778258,51452,gxt_413.37
8,5,158780276,53376,gxt_413.37
8,2,158780726,50944,gxt_413.37
8,2,158780731,50944,gxt_413.37
8,4,158781491,62425,gxt_413.37
8,3,158781507,60415,gxt_413.37
8,6,158785103,54062,gxt_413.37
8,3,158786556,51834,gxt_413.37
8,1,158787525,54132,gxt_413.37
8,1,158787535,54132,gxt_413.37
8,1,158788276,53352,gxt_413.37
8,6,158788607,50850,gxt_413.37
8,3,158788617,53834,gxt_413.37
8,5,158788663,60293,gxt_413.37
8,3,158791684,52530,gxt_413.37
8,1,158807969,53172,gxt_413.37
8,1,158807975,53172,gxt_413.37
8,4,158823614,52883,gxt_413.37
8,1,158838360,53172,gxt_413.37
8,2,158838645,54171,gxt_413.37
8,2,158838799,54171,gxt_413.37
8,2,158840579,54139,gxt_413.37
8,2,158850098,51268,gxt_413.37
8,3,158860303,52567,gxt_413.37
8,2,159003483,51051,gxt_413.37
8,2,159328903,53633,gxt_413.37
8,2,159738950,53633,gxt_413.37
8,3,159738902,53633,gxt_413.37
9,1,134933121,52817,gxt_413.37
9,1,135476818,52817,gxt_413.37
9,5,139816344,52396,gxt_413.37
9,1,171570646,51503,gxt_413.37
1,2,7356623,61789,gxt_416
2,0,98952536,53925,gxt_416
2,0,149235182,50336,gxt_416
2,7,149542601,56487,gxt_416
2,1,149733330,50797,gxt_416
4,3,194339540,60620,gxt_416
5,8,251083833,50002,gxt_416
5,2,251102738,51998,gxt_416
5,0,272995858,51634,gxt_416
5,1,276803205,63061,gxt_416
5,8,278377071,51478,gxt_416
5,1,279125788,52185,gxt_416
5,6,279162861,65637,gxt_416
5,3,279250437,58111,gxt_416
5,0,284176157,57324,gxt_416
5,0,284957346,51597,gxt_416
5,0,284957347,51597,gxt_416
5,0,284957344,51597,gxt_416
5,1,287344556,50909,gxt_416
5,1,288302787,50909,gxt_416
7,1,147071494,52308,gxt_416
7,6,175362120,50109,gxt_416
8,2,157305513,52811,gxt_416
8,1,157452285,52792,gxt_416
8,1,157397159,56752,gxt_416
8,1,157445909,52792,gxt_416
8,1,157451309,52792,gxt_416
8,1,157451634,51708,gxt_416
8,1,157471557,52792,gxt_416
8,6,157499026,52242,gxt_416
8,1,157501394,52792,gxt_416
8,2,157501889,51251,gxt_416
8,1,157508611,52792,gxt_416
8,8,157510579,53743,gxt_416
8,1,157532653,52792,gxt_416
8,1,157640339,52792,gxt_416
8,1,157640326,52792,gxt_416
8,1,157636380,52792,gxt_416
8,1,157636381,52792,gxt_416
8,1,157633038,52792,gxt_416
8,1,157634612,52792,gxt_416
8,1,157634616,52792,gxt_416
8,1,157634629,53627,gxt_416
8,1,157636254,52792,gxt_416
8,1,157636478,52792,gxt_416
8,1,157636465,52792,gxt_416
8,1,157636446,52792,gxt_416
8,1,157636473,52792,gxt_416
8,1,157636815,52792,gxt_416
8,1,157636993,52792,gxt_416
8,1,157636997,52792,gxt_416
8,1,157637019,52792,gxt_416
8,1,157639505,52792,gxt_416
8,2,157639545,55217,gxt_416
8,1,157640308,53627,gxt_416
8,1,157679957,52792,gxt_416
8,3,157768314,52994,gxt_416
8,1,157738193,52792,gxt_416
8,0,157729862,50742,gxt_416
8,1,157763945,53627,gxt_416
8,2,157738960,52271,gxt_416
8,2,157730471,52792,gxt_416
8,2,157730508,52792,gxt_416
8,2,157730489,52792,gxt_416
8,2,157734962,52253,gxt_416
8,1,157731731,52792,gxt_416
8,3,157732015,54923,gxt_416
8,1,157732494,52792,gxt_416
8,2,157732507,52792,gxt_416
8,0,157733091,50742,gxt_416
8,0,157733097,50742,gxt_416
8,1,157733109,52540,gxt_416
8,0,157733139,50742,gxt_416
8,2,157733225,53267,gxt_416
8,1,157733466,50742,gxt_416
8,0,157733482,50742,gxt_416
8,1,157735381,55220,gxt_416
8,2,157737898,52814,gxt_416
8,2,157739016,51316,gxt_416
8,1,157740112,51985,gxt_416
8,1,157751679,53627,gxt_416
8,1,157752867,53627,gxt_416
8,1,157753869,52792,gxt_416
8,1,157753877,52792,gxt_416
8,2,157758903,54126,gxt_416
8,3,157762682,54552,gxt_416
8,2,157762706,54552,gxt_416
8,1,157764994,53627,gxt_416
8,2,157807950,54552,gxt_416
8,2,157804927,56900,gxt_416
8,6,157776157,55913,gxt_416
8,1,157778421,53627,gxt_416
8,1,157779562,53627,gxt_416
8,2,157780360,52792,gxt_416
8,2,157788630,52792,gxt_416
8,8,157791359,51781,gxt_416
8,7,157791677,63367,gxt_416
8,2,157827498,50106,gxt_416
8,5,157829672,52263,gxt_416
8,2,157836127,55797,gxt_416
8,1,157883226,52792,gxt_416
8,5,157861728,50116,gxt_416
8,1,157862043,53627,gxt_416
8,4,157862534,51093,gxt_416
8,2,157883483,53332,gxt_416
8,1,157863933,53627,gxt_416
8,0,157864350,51334,gxt_416
8,1,157864528,53627,gxt_416
8,1,157864529,52792,gxt_416
8,0,157864567,50742,gxt_416
8,1,157865609,53627,gxt_416
8,2,157867267,64050,gxt_416
8,2,157867289,64050,gxt_416
8,1,157881071,52885,gxt_416
8,1,157895892,53627,gxt_416
8,1,157890255,53627,gxt_416
8,1,157892354,52792,gxt_416
8,2,157892440,56831,gxt_416
8,3,157893219,57743,gxt_416
8,1,157895857,52885,gxt_416
8,1,157895902,53627,gxt_416
8,1,157917414,53627,gxt_416
8,1,157920725,53627,gxt_416
8,2,157921471,50583,gxt_416
8,0,157922112,51334,gxt_416
8,1,157953556,53627,gxt_416
8,1,157955773,53627,gxt_416
8,0,157956183,51334,gxt_416
8,1,157985413,53627,gxt_416
8,1,157986244,53627,gxt_416
8,6,157987779,57923,gxt_416
8,1,157992412,53627,gxt_416
8,1,157992661,53627,gxt_416
8,6,157994015,71462,gxt_416
8,1,158049073,53627,gxt_416
8,1,158050484,53627,gxt_416
8,4,158021879,50534,gxt_416
8,2,158022121,51683,gxt_416
8,1,158027810,52885,gxt_416
8,3,158027870,52474,gxt_416
8,1,158042550,52792,gxt_416
8,1,158042747,53627,gxt_416
8,2,158049406,53711,gxt_416
8,1,158050486,53627,gxt_416
8,1,158050567,53627,gxt_416
8,2,158088593,50756,gxt_416
8,1,158059317,53627,gxt_416
8,2,158085699,52994,gxt_416
8,1,158059472,53627,gxt_416
8,1,158061108,53627,gxt_416
8,1,158064577,53627,gxt_416
8,0,158086455,51334,gxt_416
8,1,158104022,53627,gxt_416
8,1,158110368,52751,gxt_416
8,1,158110349,52751,gxt_416
8,1,158139348,53627,gxt_416
8,1,158139346,53627,gxt_416
8,1,158113572,53627,gxt_416
8,8,158116841,52658,gxt_416
8,2,158118082,55881,gxt_416
8,2,158118050,56941,gxt_416
8,2,158118081,55881,gxt_416
8,6,158124767,55520,gxt_416
8,1,158125148,53627,gxt_416
8,6,158126168,60080,gxt_416
8,2,158126415,52242,gxt_416
8,2,158127034,56941,gxt_416
8,2,158127035,56941,gxt_416
8,1,158128345,53627,gxt_416
8,2,158137477,56471,gxt_416
8,3,158131121,53045,gxt_416
8,3,158132118,52221,gxt_416
8,1,158132131,53627,gxt_416
8,1,158132324,53627,gxt_416
8,1,158132782,53627,gxt_416
8,5,158133895,73470,gxt_416
8,1,158134272,53627,gxt_416
8,1,158134344,53627,gxt_416
8,2,158134965,50106,gxt_416
8,2,158134964,50106,gxt_416
8,2,158135347,52994,gxt_416
8,1,158135425,53627,gxt_416
8,6,158136359,56280,gxt_416
8,1,158136658,53627,gxt_416
8,1,158137321,53627,gxt_416
8,1,158137876,51038,gxt_416
8,0,158137888,51334,gxt_416
8,1,158137998,53627,gxt_416
8,1,158137999,53627,gxt_416
8,0,158138084,51334,gxt_416
8,0,158138087,51334,gxt_416
8,0,158138111,50742,gxt_416
8,2,158181731,51610,gxt_416
8,1,158165629,52792,gxt_416
8,2,158139974,56941,gxt_416
8,1,158140827,52792,gxt_416
8,1,158140812,52792,gxt_416
8,1,158140855,53627,gxt_416
8,1,158141435,53627,gxt_416
8,1,158143674,52792,gxt_416
8,9,158144635,50930,gxt_416
8,1,158144808,53627,gxt_416
8,1,158144803,52792,gxt_416
8,4,158148632,62987,gxt_416
8,2,158149488,51609,gxt_416
8,1,158149508,52792,gxt_416
8,1,158149558,52792,gxt_416
8,1,158149551,53627,gxt_416
8,0,158153368,51334,gxt_416
8,0,158153376,50742,gxt_416
8,1,158153384,53627,gxt_416
8,1,158155118,53627,gxt_416
8,1,158155121,52792,gxt_416
8,3,158155242,53324,gxt_416
8,6,158156306,51618,gxt_416
8,1,158157505,52792,gxt_416
8,2,158157509,54002,gxt_416
8,1,158157990,53627,gxt_416
8,5,158158048,57601,gxt_416
8,9,158158085,53698,gxt_416
8,2,158158251,53627,gxt_416
8,1,158158281,52792,gxt_416
8,1,158159727,53627,gxt_416
8,9,158159806,63050,gxt_416
8,5,158159898,51174,gxt_416
8,3,158160725,51319,gxt_416
8,2,158160786,52076,gxt_416
8,1,158161973,53627,gxt_416
8,1,158161976,53627,gxt_416
8,1,158162493,53627,gxt_416
8,1,158162747,52792,gxt_416
8,1,158162738,53627,gxt_416
8,1,158162756,52792,gxt_416
8,2,158163119,56941,gxt_416
8,6,158166090,50398,gxt_416
8,2,158169320,56651,gxt_416
8,1,158183213,52792,gxt_416
8,1,158183215,53627,gxt_416
8,4,158183614,54145,gxt_416
8,3,158183617,54994,gxt_416
8,2,158183764,55736,gxt_416
8,1,158183942,53627,gxt_416
8,1,158183971,52792,gxt_416
8,1,158183999,52792,gxt_416
8,0,158184039,51334,gxt_416
8,0,158184054,51334,gxt_416
8,1,158184084,52975,gxt_416
8,2,158184112,56196,gxt_416
8,2,158184113,55217,gxt_416
8,1,158185399,53627,gxt_416
8,1,158185421,53627,gxt_416
8,2,158192082,52792,gxt_416
8,2,158194475,53627,gxt_416
8,1,158194406,52792,gxt_416
8,2,158192180,53627,gxt_416
8,3,158192599,52694,gxt_416
8,1,158193285,52792,gxt_416
8,2,158193725,53371,gxt_416
8,1,158193836,53627,gxt_416
8,2,158194446,52792,gxt_416
8,1,158283479,52792,gxt_416
8,1,158283078,52792,gxt_416
8,1,158218082,53627,gxt_416
8,1,158218110,53627,gxt_416
8,1,158236915,53627,gxt_416
8,6,158237349,52067,gxt_416
8,1,158277438,52792,gxt_416
8,2,158239210,52023,gxt_416
8,1,158239310,52792,gxt_416
8,1,158239322,53627,gxt_416
8,1,158239351,53627,gxt_416
8,1,158239646,53627,gxt_416
8,1,158239817,52885,gxt_416
8,1,158239963,53627,gxt_416
8,1,158283121,53627,gxt_416
8,3,158241443,51833,gxt_416
8,3,158241439,51833,gxt_416
8,3,158241421,52562,gxt_416
8,1,158242154,52792,gxt_416
8,0,158242219,51334,gxt_416
8,0,158242226,51334,gxt_416
8,0,158242240,51334,gxt_416
8,0,158242246,51334,gxt_416
8,6,158245224,52172,gxt_416
8,1,158247307,53627,gxt_416
8,2,158269796,54692,gxt_416
8,1,158270668,53627,gxt_416
8,1,158270848,53627,gxt_416
8,2,158273413,53332,gxt_416
8,0,158275259,51334,gxt_416
8,1,158277469,52792,gxt_416
8,1,158277466,53627,gxt_416
8,2,158289770,52792,gxt_416
8,1,158333639,52792,gxt_416
8,2,158332904,56841,gxt_416
8,2,158290425,55816,gxt_416
8,5,158292842,52522,gxt_416
8,1,158293077,53627,gxt_416
8,4,158293104,53171,gxt_416
8,4,158294713,55959,gxt_416
8,3,158295524,50899,gxt_416
8,1,158296376,52792,gxt_416
8,2,158296457,56606,gxt_416
8,2,158296468,56606,gxt_416
8,7,158297623,51869,gxt_416
8,1,158298103,52792,gxt_416
8,1,158298109,53627,gxt_416
8,2,158299553,53627,gxt_416
8,1,158300910,54376,gxt_416
8,0,158300922,51334,gxt_416
8,2,158332958,57835,gxt_416
8,1,158332975,53627,gxt_416
8,2,158373204,50583,gxt_416
8,2,158372986,50106,gxt_416
8,1,158373290,53627,gxt_416
8,1,158336126,53627,gxt_416
8,2,158336168,56841,gxt_416
8,6,158339184,50439,gxt_416
8,9,158339320,61697,gxt_416
8,1,158339483,52792,gxt_416
8,1,158339484,52792,gxt_416
8,2,158356833,56900,gxt_416
8,1,158340885,52792,gxt_416
8,2,158341835,50106,gxt_416
8,2,158341836,50106,gxt_416
8,4,158342058,51051,gxt_416
8,4,158342072,51051,gxt_416
8,1,158342889,53627,gxt_416
8,1,158342903,53627,gxt_416
8,2,158342965,51120,gxt_416
8,1,158343212,53627,gxt_416
8,1,158343218,53627,gxt_416
8,2,158347633,56941,gxt_416
8,3,158348210,57968,gxt_416
8,3,158349391,53015,gxt_416
8,2,158350665,56455,gxt_416
8,5,158350796,57259,gxt_416
8,9,158353883,52188,gxt_416
8,2,158354292,57835,gxt_416
8,2,158354352,57835,gxt_416
8,4,158355017,56757,gxt_416
8,1,158355273,53627,gxt_416
8,1,158355287,53627,gxt_416
8,8,158355391,65267,gxt_416
8,6,158355493,50659,gxt_416
8,6,158355494,51270,gxt_416
8,7,158355626,55927,gxt_416
8,2,158358056,54552,gxt_416
8,2,158358075,54552,gxt_416
8,3,158359285,57423,gxt_416
8,6,158360333,54506,gxt_416
8,3,158363618,53825,gxt_416
8,4,158366036,52955,gxt_416
8,7,158366067,53709,gxt_416
8,3,158370703,55220,gxt_416
8,9,158371554,58119,gxt_416
8,3,158371737,55534,gxt_416
8,3,158371755,55534,gxt_416
8,2,158371928,52792,gxt_416
8,2,158373136,50106,gxt_416
8,1,158399358,55946,gxt_416
8,1,158382298,53627,gxt_416
8,1,158382308,53627,gxt_416
8,1,158392395,53627,gxt_416
8,1,158388836,53627,gxt_416
8,1,158383603,52792,gxt_416
8,1,158383867,52792,gxt_416
8,1,158388854,53627,gxt_416
8,5,158388875,51299,gxt_416
8,3,158388993,54966,gxt_416
8,3,158389597,56896,gxt_416
8,5,158389670,51329,gxt_416
8,1,158389757,53627,gxt_416
8,9,158389730,53280,gxt_416
8,1,158389774,53627,gxt_416
8,3,158389797,56118,gxt_416
8,8,158391257,51398,gxt_416
8,8,158391262,51398,gxt_416
8,5,158392027,52666,gxt_416
8,0,158399324,51334,gxt_416
8,0,158399339,51334,gxt_416
8,1,158414844,53627,gxt_416
8,3,158458453,50106,gxt_416
8,2,158444132,53627,gxt_416
8,1,158444851,53627,gxt_416
8,7,158445321,52060,gxt_416
8,8,158445377,59124,gxt_416
8,6,158445388,53113,gxt_416
8,1,158445893,53627,gxt_416
8,2,158448366,50432,gxt_416
8,2,158449132,53089,gxt_416
8,2,158449141,53089,gxt_416
8,2,158449765,53627,gxt_416
8,2,158491379,53834,gxt_416
8,3,158491370,51889,gxt_416
8,1,158490500,52885,gxt_416
8,3,158464966,50106,gxt_416
8,1,158465123,53627,gxt_416
8,2,158465719,56196,gxt_416
8,1,158467707,53627,gxt_416
8,3,158467870,55886,gxt_416
8,5,158470945,52056,gxt_416
8,1,158472256,53627,gxt_416
8,1,158472353,53627,gxt_416
8,1,158472375,53627,gxt_416
8,1,158472432,53627,gxt_416
8,1,158472515,53627,gxt_416
8,1,158472519,53627,gxt_416
8,1,158472660,53627,gxt_416
8,6,158473722,50695,gxt_416
8,3,158475184,56196,gxt_416
8,3,158476845,52233,gxt_416
8,2,158477113,53089,gxt_416
8,1,158477623,53627,gxt_416
8,1,158478322,53627,gxt_416
8,1,158478324,53627,gxt_416
8,8,158479561,60518,gxt_416
8,8,158479559,60518,gxt_416
8,6,158479595,62772,gxt_416
8,1,158481016,53627,gxt_416
8,2,158481241,54099,gxt_416
8,2,158481252,54099,gxt_416
8,0,158482975,51334,gxt_416
8,4,158485847,50253,gxt_416
8,1,158491273,52885,gxt_416
8,3,158491378,51889,gxt_416
8,2,158491396,51452,gxt_416
8,1,158491454,52885,gxt_416
8,2,158491456,50985,gxt_416
8,1,158491533,52885,gxt_416
8,1,158491518,52885,gxt_416
8,1,158491531,52885,gxt_416
8,3,158550361,56349,gxt_416
8,3,158519615,55612,gxt_416
8,3,158519613,55612,gxt_416
8,1,158519665,53627,gxt_416
8,1,158551811,52792,gxt_416
8,3,158547538,58452,gxt_416
8,9,158523071,54985,gxt_416
8,5,158545163,52610,gxt_416
8,5,158545238,51424,gxt_416
8,6,158546544,50638,gxt_416
8,8,158546597,56179,gxt_416
8,6,158547472,55818,gxt_416
8,7,158547475,53233,gxt_416
8,8,158548471,56212,gxt_416
8,8,158548503,52660,gxt_416
8,1,158551829,53627,gxt_416
8,5,158555015,54083,gxt_416
8,8,158555133,61562,gxt_416
8,2,158601938,53032,gxt_416
8,2,158600637,50226,gxt_416
8,2,158558102,56941,gxt_416
8,3,158594688,52235,gxt_416
8,1,158591967,53627,gxt_416
8,1,158560590,52792,gxt_416
8,1,158560596,53627,gxt_416
8,1,158560636,52792,gxt_416
8,0,158561234,51334,gxt_416
8,0,158561232,50742,gxt_416
8,0,158561403,50742,gxt_416
8,1,158562360,53627,gxt_416
8,1,158562359,53627,gxt_416
8,1,158562896,52792,gxt_416
8,1,158585882,52792,gxt_416
8,1,158585904,52885,gxt_416
8,1,158590100,52792,gxt_416
8,1,158590120,52792,gxt_416
8,1,158591973,52792,gxt_416
8,3,158592308,54683,gxt_416
8,6,158592411,58507,gxt_416
8,2,158599864,53713,gxt_416
8,1,158636282,52792,gxt_416
8,1,158636280,52792,gxt_416
8,4,158621722,53648,gxt_416
8,6,158621747,51459,gxt_416
8,5,158623693,52993,gxt_416
8,3,158624092,50830,gxt_416
8,5,158624582,50875,gxt_416
8,4,158624824,52175,gxt_416
8,1,158625036,52792,gxt_416
8,1,158625075,52792,gxt_416
8,2,158625130,50530,gxt_416
8,5,158625958,54519,gxt_416
8,6,158626473,58216,gxt_416
8,6,158626475,57476,gxt_416
8,4,158627051,61698,gxt_416
8,4,158627912,51941,gxt_416
8,8,158628660,53459,gxt_416
8,4,158628827,56484,gxt_416
8,4,158629134,54656,gxt_416
8,6,158629898,60624,gxt_416
8,5,158630067,51664,gxt_416
8,1,158630075,53627,gxt_416
8,3,158630085,50883,gxt_416
8,3,158630294,51394,gxt_416
8,1,158633774,53627,gxt_416
8,2,158634396,51956,gxt_416
8,1,158680934,53627,gxt_416
8,1,158654928,53627,gxt_416
8,1,158671378,53825,gxt_416
8,1,158648313,52792,gxt_416
8,1,158646220,52792,gxt_416
8,9,158646371,54718,gxt_416
8,8,158646541,57798,gxt_416
8,7,158648788,51788,gxt_416
8,7,158649142,51248,gxt_416
8,2,158653122,51985,gxt_416
8,2,158653128,51985,gxt_416
8,1,158654944,53627,gxt_416
8,1,158680569,53627,gxt_416
8,1,158681291,53627,gxt_416
8,1,158681305,53627,gxt_416
8,1,158681624,53627,gxt_416
8,1,158732422,52792,gxt_416
8,1,158694691,53627,gxt_416
8,1,158711880,53627,gxt_416
8,1,158695275,53627,gxt_416
8,2,158695951,53391,gxt_416
8,2,158696266,51956,gxt_416
8,1,158699050,53627,gxt_416
8,1,158699340,52885,gxt_416
8,1,158700800,58628,gxt_416
8,1,158700916,53627,gxt_416
8,1,158700967,52792,gxt_416
8,1,158703274,53627,gxt_416
8,1,158703541,53627,gxt_416
8,1,158708099,53627,gxt_416
8,2,158711048,53501,gxt_416
8,1,158709775,52792,gxt_416
8,1,158710136,51985,gxt_416
8,2,158716226,52814,gxt_416
8,7,158716475,54025,gxt_416
8,1,158717812,53627,gxt_416
8,8,158718260,51791,gxt_416
8,1,158718541,53627,gxt_416
8,2,158720879,53089,gxt_416
8,8,158721788,55753,gxt_416
8,2,158722285,53627,gxt_416
8,1,158723275,50047,gxt_416
8,2,158723326,52271,gxt_416
8,9,158724477,56972,gxt_416
8,8,158728000,53873,gxt_416
8,2,158732462,52331,gxt_416
8,3,158734765,55534,gxt_416
8,1,158791940,53627,gxt_416
8,1,158791941,53627,gxt_416
8,5,158737977,64421,gxt_416
8,7,158738213,55183,gxt_416
8,7,158738411,50362,gxt_416
8,2,158738943,54143,gxt_416
8,1,158741135,53627,gxt_416
8,1,158741150,53627,gxt_416
8,1,158741151,53627,gxt_416
8,1,158746210,52792,gxt_416
8,1,158746206,52792,gxt_416
8,3,158748047,52908,gxt_416
8,5,158748085,50125,gxt_416
8,2,158748489,56296,gxt_416
8,4,158749675,55963,gxt_416
8,2,158750167,51990,gxt_416
8,1,158750237,52792,gxt_416
8,1,158750239,52792,gxt_416
8,1,158750296,52792,gxt_416
8,1,158751631,53627,gxt_416
8,6,158752625,53328,gxt_416
8,9,158753509,58931,gxt_416
8,3,158754389,69182,gxt_416
8,1,158761690,53627,gxt_416
8,1,158764878,52792,gxt_416
8,7,158778258,50738,gxt_416
8,5,158780276,53226,gxt_416
8,2,158780726,50723,gxt_416
8,2,158780731,50723,gxt_416
8,4,158781491,62067,gxt_416
8,3,158781507,60099,gxt_416
8,6,158785103,53145,gxt_416
8,3,158786556,50949,gxt_416
8,1,158787525,53627,gxt_416
8,1,158787535,53627,gxt_416
8,1,158788276,52885,gxt_416
8,6,158788607,50183,gxt_416
8,3,158788617,53392,gxt_416
8,5,158788663,59575,gxt_416
8,3,158791684,52282,gxt_416
8,1,158807969,52792,gxt_416
8,1,158807975,52792,gxt_416
8,4,158823614,52721,gxt_416
8,1,158838360,52792,gxt_416
8,2,158838645,53713,gxt_416
8,2,158838799,53713,gxt_416
8,2,158840579,53209,gxt_416
8,2,158850098,50501,gxt_416
8,3,158860303,51614,gxt_416
8,2,159003483,50686,gxt_416
8,2,159328903,53238,gxt_416
8,2,159738950,53238,gxt_416
8,3,159738902,53238,gxt_416
9,1,134933121,50798,gxt_416
9,1,135476818,50798,gxt_416
1,2,7356623,60369,gxt_418.62
2,0,98952536,51809,gxt_418.62
2,0,149235182,50260,gxt_418.62
2,7,149542601,56491,gxt_418.62
2,1,149733330,50396,gxt_418.62
4,3,194339540,61537,gxt_418.62
5,2,251102738,52071,gxt_418.62
5,0,272995858,50327,gxt_418.62
5,1,276803205,60985,gxt_418.62
5,1,279125788,51099,gxt_418.62
5,6,279162861,64678,gxt_418.62
5,3,279250437,56887,gxt_418.62
5,0,284176157,56797,gxt_418.62
5,0,284957346,51557,gxt_418.62
5,0,284957347,51557,gxt_418.62
5,0,284957344,51557,gxt_418.62
7,1,147071494,51741,gxt_418.62
8,2,157305513,51514,gxt_418.62
8,1,157452285,51831,gxt_418.62
8,1,157397159,55546,gxt_418.62
8,1,157445909,51831,gxt_418.62
8,1,157451309,51831,gxt_418.62
8,1,157451634,50767,gxt_418.62
8,1,157471557,51831,gxt_418.62
8,6,157499026,50749,gxt_418.62
8,1,157501394,51831,gxt_418.62
8,1,157508611,51831,gxt_418.62
8,8,157510579,52235,gxt_418.62
8,1,157532653,51831,gxt_418.62
8,1,157640339,51831,gxt_418.62
8,1,157640326,51831,gxt_418.62
8,1,157636380,51831,gxt_418.62
8,1,157636381,51831,gxt_418.62
8,1,157633038,51831,gxt_418.62
8,1,157634612,51831,gxt_418.62
8,1,157634616,51831,gxt_418.62
8,1,157634629,52520,gxt_418.62
8,1,157636254,51831,gxt_418.62
8,1,157636478,51831,gxt_418.62
8,1,157636465,51831,gxt_418.62
8,1,157636446,51831,gxt_418.62
8,1,157636473,51831,gxt_418.62
8,1,157636815,51831,gxt_418.62
8,1,157636993,51831,gxt_418.62
8,1,157636997,51831,gxt_418.62
8,1,157637019,51831,gxt_418.62
8,1,157639505,51831,gxt_418.62
8,2,157639545,54183,gxt_418.62
8,1,157640308,52520,gxt_418.62
8,1,157679957,51831,gxt_418.62
8,3,157768314,51832,gxt_418.62
8,1,157738193,51831,gxt_418.62
8,1,157763945,52520,gxt_418.62
8,2,157738960,51621,gxt_418.62
8,2,157730471,51831,gxt_418.62
8,2,157730508,51831,gxt_418.62
8,2,157730489,51831,gxt_418.62
8,2,157734962,51287,gxt_418.62
8,1,157731731,51831,gxt_418.62
8,3,157732015,53820,gxt_418.62
8,1,157732494,51831,gxt_418.62
8,2,157732507,51831,gxt_418.62
8,1,157733109,51059,gxt_418.62
8,2,157733225,52050,gxt_418.62
8,1,157735381,54060,gxt_418.62
8,2,157737898,51704,gxt_418.62
8,2,157739016,50274,gxt_418.62
8,1,157740112,50640,gxt_418.62
8,1,157751679,52520,gxt_418.62
8,1,157752867,52520,gxt_418.62
8,1,157753869,51831,gxt_418.62
8,1,157753877,51831,gxt_418.62
8,2,157758903,53008,gxt_418.62
8,3,157762682,53284,gxt_418.62
8,2,157762706,53284,gxt_418.62
8,1,157764994,52520,gxt_418.62
8,2,157807950,53284,gxt_418.62
8,2,157804927,55919,gxt_418.62
8,6,157776157,54897,gxt_418.62
8,1,157778421,52520,gxt_418.62
8,1,157779562,52520,gxt_418.62
8,2,157780360,51831,gxt_418.62
8,2,157788630,51831,gxt_418.62
8,8,157791359,50277,gxt_418.62
8,7,157791677,62433,gxt_418.62
8,5,157829672,50912,gxt_418.62
8,2,157836127,54614,gxt_418.62
8,1,157883226,51831,gxt_418.62
8,5,157861728,50657,gxt_418.62
8,1,157862043,52520,gxt_418.62
8,4,157862534,50011,gxt_418.62
8,2,157883483,52077,gxt_418.62
8,1,157863933,52520,gxt_418.62
8,1,157864528,52520,gxt_418.62
8,1,157864529,51831,gxt_418.62
8,1,157865609,52520,gxt_418.62
8,2,157867267,63221,gxt_418.62
8,2,157867289,63221,gxt_418.62
8,1,157881071,51797,gxt_418.62
8,1,157895892,52520,gxt_418.62
8,1,157890255,52520,gxt_418.62
8,1,157892354,51831,gxt_418.62
8,2,157892440,55449,gxt_418.62
8,3,157893219,57026,gxt_418.62
8,1,157895857,51797,gxt_418.62
8,1,157895902,52520,gxt_418.62
8,1,157917414,52520,gxt_418.62
8,1,157920725,52520,gxt_418.62
8,1,157953556,52520,gxt_418.62
8,1,157955773,52520,gxt_418.62
8,1,157985413,52520,gxt_418.62
8,1,157986244,52520,gxt_418.62
8,6,157987779,56966,gxt_418.62
8,1,157992412,52520,gxt_418.62
8,1,157992661,52520,gxt_418.62
8,6,157994015,71459,gxt_418.62
8,1,158049073,52520,gxt_418.62
8,1,158050484,52520,gxt_418.62
8,2,158022121,50838,gxt_418.62
8,1,158027810,51797,gxt_418.62
8,3,158027870,51561,gxt_418.62
8,1,158042550,51831,gxt_418.62
8,1,158042747,52520,gxt_418.62
8,2,158049406,52708,gxt_418.62
8,1,158050486,52520,gxt_418.62
8,1,158050567,52520,gxt_418.62
8,1,158059317,52520,gxt_418.62
8,2,158085699,51832,gxt_418.62
8,1,158059472,52520,gxt_418.62
8,1,158061108,52520,gxt_418.62
8,1,158064577,52520,gxt_418.62
8,1,158104022,52520,gxt_418.62
8,1,158110368,51242,gxt_418.62
8,1,158110349,51242,gxt_418.62
8,1,158139348,52520,gxt_418.62
8,1,158139346,52520,gxt_418.62
8,1,158113572,52520,gxt_418.62
8,8,158116841,50692,gxt_418.62
8,2,158118082,55003,gxt_418.62
8,2,158118050,55910,gxt_418.62
8,2,158118081,55003,gxt_418.62
8,6,158124767,53520,gxt_418.62
8,1,158125148,52520,gxt_418.62
8,6,158126168,58410,gxt_418.62
8,2,158126415,50760,gxt_418.62
8,2,158127034,55910,gxt_418.62
8,2,158127035,55910,gxt_418.62
8,1,158128345,52520,gxt_418.62
8,2,158137477,55728,gxt_418.62
8,3,158131121,51833,gxt_418.62
8,3,158132118,50697,gxt_418.62
8,1,158132131,52520,gxt_418.62
8,1,158132324,52520,gxt_418.62
8,1,158132782,52520,gxt_418.62
8,5,158133895,71981,gxt_418.62
8,1,158134272,52520,gxt_418.62
8,1,158134344,52520,gxt_418.62
8,2,158135347,51832,gxt_418.62
8,1,158135425,52520,gxt_418.62
8,6,158136359,55209,gxt_418.62
8,1,158136658,52520,gxt_418.62
8,1,158137321,52520,gxt_418.62
8,1,158137876,50039,gxt_418.62
8,1,158137998,52520,gxt_418.62
8,1,158137999,52520,gxt_418.62
8,2,158181731,50348,gxt_418.62
8,1,158165629,51831,gxt_418.62
8,2,158139974,55910,gxt_418.62
8,1,158140827,51831,gxt_418.62
8,1,158140812,51831,gxt_418.62
8,1,158140855,52520,gxt_418.62
8,1,158141435,52520,gxt_418.62
8,1,158143674,51831,gxt_418.62
8,1,158144808,52520,gxt_418.62
8,1,158144803,51831,gxt_418.62
8,4,158148632,61502,gxt_418.62
8,2,158149488,50886,gxt_418.62
8,1,158149508,51831,gxt_418.62
8,1,158149558,51831,gxt_418.62
8,1,158149551,52520,gxt_418.62
8,1,158153384,52520,gxt_418.62
8,1,158155118,52520,gxt_418.62
8,1,158155121,51831,gxt_418.62
8,3,158155242,52233,gxt_418.62
8,6,158156306,50641,gxt_418.62
8,1,158157505,51831,gxt_418.62
8,2,158157509,52950,gxt_418.62
8,1,158157990,52520,gxt_418.62
8,5,158158048,56527,gxt_418.62
8,9,158158085,53225,gxt_418.62
8,2,158158251,52520,gxt_418.62
8,1,158158281,51831,gxt_418.62
8,1,158159727,52520,gxt_418.62
8,9,158159806,62533,gxt_418.62
8,5,158159898,50675,gxt_418.62
8,3,158160725,50109,gxt_418.62
8,2,158160786,50717,gxt_418.62
8,1,158161973,52520,gxt_418.62
8,1,158161976,52520,gxt_418.62
8,1,158162493,52520,gxt_418.62
8,1,158162747,51831,gxt_418.62
8,1,158162738,52520,gxt_418.62
8,1,158162756,51831,gxt_418.62
8,2,158163119,55910,gxt_418.62
8,2,158169320,55653,gxt_418.62
8,1,158183213,51831,gxt_418.62
8,1,158183215,52520,gxt_418.62
8,4,158183614,53193,gxt_418.62
8,3,158183617,54053,gxt_418.62
8,2,158183764,55072,gxt_418.62
8,1,158183942,52520,gxt_418.62
8,1,158183971,51831,gxt_418.62
8,1,158183999,51831,gxt_418.62
8,1,158184084,51260,gxt_418.62
8,2,158184112,55009,gxt_418.62
8,2,158184113,54183,gxt_418.62
8,1,158185399,52520,gxt_418.62
8,1,158185421,52520,gxt_418.62
8,2,158192082,51831,gxt_418.62
8,2,158194475,52520,gxt_418.62
8,1,158194406,51831,gxt_418.62
8,2,158192180,52520,gxt_418.62
8,3,158192599,51683,gxt_418.62
8,1,158193285,51831,gxt_418.62
8,2,158193725,52523,gxt_418.62
8,1,158193836,52520,gxt_418.62
8,2,158194446,51831,gxt_418.62
8,1,158283479,51831,gxt_418.62
8,1,158283078,51831,gxt_418.62
8,1,158218082,52520,gxt_418.62
8,1,158218110,52520,gxt_418.62
8,1,158236915,52520,gxt_418.62
8,6,158237349,50936,gxt_418.62
8,1,158277438,51831,gxt_418.62
8,2,158239210,51192,gxt_418.62
8,1,158239310,51831,gxt_418.62
8,1,158239322,52520,gxt_418.62
8,1,158239351,52520,gxt_418.62
8,1,158239646,52520,gxt_418.62
8,1,158239817,51797,gxt_418.62
8,1,158239963,52520,gxt_418.62
8,1,158283121,52520,gxt_418.62
8,3,158241443,50790,gxt_418.62
8,3,158241439,50790,gxt_418.62
8,3,158241421,51376,gxt_418.62
8,1,158242154,51831,gxt_418.62
8,6,158245224,51587,gxt_418.62
8,1,158247307,52520,gxt_418.62
8,2,158269796,53383,gxt_418.62
8,1,158270668,52520,gxt_418.62
8,1,158270848,52520,gxt_418.62
8,2,158273413,52077,gxt_418.62
8,1,158277469,51831,gxt_418.62
8,1,158277466,52520,gxt_418.62
8,2,158289770,51831,gxt_418.62
8,1,158333639,51831,gxt_418.62
8,2,158332904,55706,gxt_418.62
8,2,158290425,54366,gxt_418.62
8,5,158292842,51889,gxt_418.62
8,1,158293077,52520,gxt_418.62
8,4,158293104,52458,gxt_418.62
8,4,158294713,54666,gxt_418.62
8,3,158295524,50014,gxt_418.62
8,1,158296376,51831,gxt_418.62
8,2,158296457,55517,gxt_418.62
8,2,158296468,55517,gxt_418.62
8,1,158298103,51831,gxt_418.62
8,1,158298109,52520,gxt_418.62
8,2,158299553,52520,gxt_418.62
8,1,158300910,52640,gxt_418.62
8,2,158332958,56539,gxt_418.62
8,1,158332975,52520,gxt_418.62
8,1,158373290,52520,gxt_418.62
8,1,158336126,52520,gxt_418.62
8,2,158336168,55706,gxt_418.62
8,9,158339320,59951,gxt_418.62
8,1,158339483,51831,gxt_418.62
8,1,158339484,51831,gxt_418.62
8,2,158356833,55919,gxt_418.62
8,1,158340885,51831,gxt_418.62
8,4,158342058,50430,gxt_418.62
8,4,158342072,50430,gxt_418.62
8,1,158342889,52520,gxt_418.62
8,1,158342903,52520,gxt_418.62
8,1,158343212,52520,gxt_418.62
8,1,158343218,52520,gxt_418.62
8,2,158347633,55910,gxt_418.62
8,3,158348210,57219,gxt_418.62
8,3,158349391,51938,gxt_418.62
8,2,158350665,55451,gxt_418.62
8,5,158350796,55917,gxt_418.62
8,9,158353883,51173,gxt_418.62
8,2,158354292,56539,gxt_418.62
8,2,158354352,56539,gxt_418.62
8,4,158355017,55953,gxt_418.62
8,1,158355273,52520,gxt_418.62
8,1,158355287,52520,gxt_418.62
8,8,158355391,64302,gxt_418.62
8,7,158355626,55117,gxt_418.62
8,2,158358056,53284,gxt_418.62
8,2,158358075,53284,gxt_418.62
8,3,158359285,55719,gxt_418.62
8,6,158360333,52922,gxt_418.62
8,3,158363618,52890,gxt_418.62
8,4,158366036,51930,gxt_418.62
8,7,158366067,52134,gxt_418.62
8,3,158370703,53940,gxt_418.62
8,9,158371554,57856,gxt_418.62
8,3,158371737,54684,gxt_418.62
8,3,158371755,54684,gxt_418.62
8,2,158371928,51831,gxt_418.62
8,1,158399358,54518,gxt_418.62
8,1,158382298,52520,gxt_418.62
8,1,158382308,52520,gxt_418.62
8,1,158392395,52520,gxt_418.62
8,1,158388836,52520,gxt_418.62
8,1,158383603,51831,gxt_418.62
8,1,158383867,51831,gxt_418.62
8,1,158388854,52520,gxt_418.62
8,5,158388875,50452,gxt_418.62
8,3,158388993,54367,gxt_418.62
8,3,158389597,55433,gxt_418.62
8,5,158389670,50125,gxt_418.62
8,1,158389757,52520,gxt_418.62
8,9,158389730,52494,gxt_418.62
8,1,158389774,52520,gxt_418.62
8,3,158389797,55253,gxt_418.62
8,8,158391257,50229,gxt_418.62
8,8,158391262,50229,gxt_418.62
8,5,158392027,52457,gxt_418.62
8,1,158414844,52520,gxt_418.62
8,2,158444132,52520,gxt_418.62
8,1,158444851,52520,gxt_418.62
8,7,158445321,51178,gxt_418.62
8,8,158445377,57641,gxt_418.62
8,6,158445388,52321,gxt_418.62
8,1,158445893,52520,gxt_418.62
8,2,158449132,52067,gxt_418.62
8,2,158449141,52067,gxt_418.62
8,2,158449765,52520,gxt_418.62
8,2,158491379,52586,gxt_418.62
8,3,158491370,50526,gxt_418.62
8,1,158490500,51797,gxt_418.62
8,1,158465123,52520,gxt_418.62
8,2,158465719,55009,gxt_418.62
8,1,158467707,52520,gxt_418.62
8,3,158467870,54440,gxt_418.62
8,5,158470945,50647,gxt_418.62
8,1,158472256,52520,gxt_418.62
8,1,158472353,52520,gxt_418.62
8,1,158472375,52520,gxt_418.62
8,1,158472432,52520,gxt_418.62
8,1,158472515,52520,gxt_418.62
8,1,158472519,52520,gxt_418.62
8,1,158472660,52520,gxt_418.62
8,3,158475184,55009,gxt_418.62
8,3,158476845,51037,gxt_418.62
8,2,158477113,52067,gxt_418.62
8,1,158477623,52520,gxt_418.62
8,1,158478322,52520,gxt_418.62
8,1,158478324,52520,gxt_418.62
8,8,158479561,59821,gxt_418.62
8,8,158479559,59821,gxt_418.62
8,6,158479595,61832,gxt_418.62
8,1,158481016,52520,gxt_418.62
8,2,158481241,52728,gxt_418.62
8,2,158481252,52728,gxt_418.62
8,1,158491273,51797,gxt_418.62
8,3,158491378,50526,gxt_418.62
8,2,158491396,50537,gxt_418.62
8,1,158491454,51797,gxt_418.62
8,1,158491533,51797,gxt_418.62
8,1,158491518,51797,gxt_418.62
8,1,158491531,51797,gxt_418.62
8,3,158550361,55455,gxt_418.62
8,3,158519615,54311,gxt_418.62
8,3,158519613,54311,gxt_418.62
8,1,158519665,52520,gxt_418.62
8,1,158551811,51831,gxt_418.62
8,3,158547538,56906,gxt_418.62
8,9,158523071,53434,gxt_418.62
8,5,158545163,51455,gxt_418.62
8,5,158545238,50215,gxt_418.62
8,6,158546544,50270,gxt_418.62
8,8,158546597,55955,gxt_418.62
8,6,158547472,53891,gxt_418.62
8,7,158547475,51410,gxt_418.62
8,8,158548471,54560,gxt_418.62
8,8,158548503,50909,gxt_418.62
8,1,158551829,52520,gxt_418.62
8,5,158555015,52696,gxt_418.62
8,8,158555133,60545,gxt_418.62
8,2,158601938,52062,gxt_418.62
8,2,158558102,55910,gxt_418.62
8,3,158594688,51218,gxt_418.62
8,1,158591967,52520,gxt_418.62
8,1,158560590,51831,gxt_418.62
8,1,158560596,52520,gxt_418.62
8,1,158560636,51831,gxt_418.62
8,1,158562360,52520,gxt_418.62
8,1,158562359,52520,gxt_418.62
8,1,158562896,51831,gxt_418.62
8,1,158585882,51831,gxt_418.62
8,1,158585904,51797,gxt_418.62
8,1,158590100,51831,gxt_418.62
8,1,158590120,51831,gxt_418.62
8,1,158591973,51831,gxt_418.62
8,3,158592308,53570,gxt_418.62
8,6,158592411,56714,gxt_418.62
8,2,158599864,52599,gxt_418.62
8,1,158636282,51831,gxt_418.62
8,1,158636280,51831,gxt_418.62
8,4,158621722,52858,gxt_418.62
8,5,158623693,51441,gxt_418.62
8,4,158624824,50271,gxt_418.62
8,1,158625036,51831,gxt_418.62
8,1,158625075,51831,gxt_418.62
8,5,158625958,53359,gxt_418.62
8,6,158626473,57182,gxt_418.62
8,6,158626475,56589,gxt_418.62
8,4,158627051,60679,gxt_418.62
8,4,158627912,50233,gxt_418.62
8,8,158628660,52025,gxt_418.62
8,4,158628827,55395,gxt_418.62
8,4,158629134,53137,gxt_418.62
8,6,158629898,59430,gxt_418.62
8,5,158630067,50979,gxt_418.62
8,1,158630075,52520,gxt_418.62
8,3,158630294,50463,gxt_418.62
8,1,158633774,52520,gxt_418.62
8,2,158634396,50556,gxt_418.62
8,1,158680934,52520,gxt_418.62
8,1,158654928,52520,gxt_418.62
8,1,158671378,52733,gxt_418.62
8,1,158648313,51831,gxt_418.62
8,1,158646220,51831,gxt_418.62
8,9,158646371,54090,gxt_418.62
8,8,158646541,57674,gxt_418.62
8,7,158648788,50783,gxt_418.62
8,7,158649142,50379,gxt_418.62
8,2,158653122,50640,gxt_418.62
8,2,158653128,50640,gxt_418.62
8,1,158654944,52520,gxt_418.62
8,1,158680569,52520,gxt_418.62
8,1,158681291,52520,gxt_418.62
8,1,158681305,52520,gxt_418.62
8,1,158681624,52520,gxt_418.62
8,1,158732422,51831,gxt_418.62
8,1,158694691,52520,gxt_418.62
8,1,158711880,52520,gxt_418.62
8,1,158695275,52520,gxt_418.62
8,2,158695951,52286,gxt_418.62
8,2,158696266,50556,gxt_418.62
8,1,158699050,52520,gxt_418.62
8,1,158699340,51797,gxt_418.62
8,1,158700800,57680,gxt_418.62
8,1,158700916,52520,gxt_418.62
8,1,158700967,51831,gxt_418.62
8,1,158703274,52520,gxt_418.62
8,1,158703541,52520,gxt_418.62
8,1,158708099,52520,gxt_418.62
8,2,158711048,52218,gxt_418.62
8,1,158709775,51831,gxt_418.62
8,1,158710136,50640,gxt_418.62
8,2,158716226,51704,gxt_418.62
8,7,158716475,53232,gxt_418.62
8,1,158717812,52520,gxt_418.62
8,8,158718260,51162,gxt_418.62
8,1,158718541,52520,gxt_418.62
8,2,158720879,52067,gxt_418.62
8,8,158721788,54019,gxt_418.62
8,2,158722285,52520,gxt_418.62
8,2,158723326,50988,gxt_418.62
8,9,158724477,56298,gxt_418.62
8,8,158728000,51838,gxt_418.62
8,2,158732462,51377,gxt_418.62
8,3,158734765,54684,gxt_418.62
8,1,158791940,52520,gxt_418.62
8,1,158791941,52520,gxt_418.62
8,5,158737977,62919,gxt_418.62
8,7,158738213,54371,gxt_418.62
8,2,158738943,53368,gxt_418.62
8,1,158741135,52520,gxt_418.62
8,1,158741150,52520,gxt_418.62
8,1,158741151,52520,gxt_418.62
8,1,158746210,51831,gxt_418.62
8,1,158746206,51831,gxt_418.62
8,3,158748047,52027,gxt_418.62
8,2,158748489,54477,gxt_418.62
8,4,158749675,54608,gxt_418.62
8,2,158750167,51286,gxt_418.62
8,1,158750237,51831,gxt_418.62
8,1,158750239,51831,gxt_418.62
8,1,158750296,51831,gxt_418.62
8,1,158751631,52520,gxt_418.62
8,6,158752625,52358,gxt_418.62
8,9,158753509,58383,gxt_418.62
8,3,158754389,68084,gxt_418.62
8,1,158761690,52520,gxt_418.62
8,1,158764878,51831,gxt_418.62
8,5,158780276,52741,gxt_418.62
8,2,158780726,50374,gxt_418.62
8,2,158780731,50374,gxt_418.62
8,4,158781491,61100,gxt_418.62
8,3,158781507,59263,gxt_418.62
8,6,158785103,51448,gxt_418.62
8,1,158787525,52520,gxt_418.62
8,1,158787535,52520,gxt_418.62
8,1,158788276,51797,gxt_418.62
8,3,158788617,52349,gxt_418.62
8,5,158788663,58421,gxt_418.62
8,3,158791684,51593,gxt_418.62
8,1,158807969,51831,gxt_418.62
8,1,158807975,51831,gxt_418.62
8,4,158823614,52038,gxt_418.62
8,1,158838360,51831,gxt_418.62
8,2,158838645,52599,gxt_418.62
8,2,158838799,52599,gxt_418.62
8,2,158840579,51762,gxt_418.62
8,2,159328903,52521,gxt_418.62
8,2,159738950,52521,gxt_418.62
8,3,159738902,52521,gxt_418.62
1,2,7356623,59498,gxt_421.24
2,0,98952536,50300,gxt_421.24
2,7,149542601,56340,gxt_421.24
4,3,194339540,62334,gxt_421.24
5,2,251102738,52661,gxt_421.24
5,1,276803205,59808,gxt_421.24
5,1,279125788,50686,gxt_421.24
5,6,279162861,64453,gxt_421.24
5,3,279250437,56612,gxt_421.24
5,0,284176157,56935,gxt_421.24
5,0,284957346,51931,gxt_421.24
5,0,284957347,51931,gxt_421.24
5,0,284957344,51931,gxt_421.24
7,1,147071494,51568,gxt_421.24
8,2,157305513,50777,gxt_421.24
8,1,157452285,50971,gxt_421.24
8,1,157397159,54295,gxt_421.24
8,1,157445909,50971,gxt_421.24
8,1,157451309,50971,gxt_421.24
8,1,157471557,50971,gxt_421.24
8,1,157501394,50971,gxt_421.24
8,1,157508611,50971,gxt_421.24
8,8,157510579,50972,gxt_421.24
8,1,157532653,50971,gxt_421.24
8,1,157640339,50971,gxt_421.24
8,1,157640326,50971,gxt_421.24
8,1,157636380,50971,gxt_421.24
8,1,157636381,50971,gxt_421.24
8,1,157633038,50971,gxt_421.24
8,1,157634612,50971,gxt_421.24
8,1,157634616,50971,gxt_421.24
8,1,157634629,51411,gxt_421.24
8,1,157636254,50971,gxt_421.24
8,1,157636478,50971,gxt_421.24
8,1,157636465,50971,gxt_421.24
8,1,157636446,50971,gxt_421.24
8,1,157636473,50971,gxt_421.24
8,1,157636815,50971,gxt_421.24
8,1,157636993,50971,gxt_421.24
8,1,157636997,50971,gxt_421.24
8,1,157637019,50971,gxt_421.24
8,1,157639505,50971,gxt_421.24
8,2,157639545,53213,gxt_421.24
8,1,157640308,51411,gxt_421.24
8,1,157679957,50971,gxt_421.24
8,3,157768314,50711,gxt_421.24
8,1,157738193,50971,gxt_421.24
8,1,157763945,51411,gxt_421.24
8,2,157738960,51022,gxt_421.24
8,2,157730471,50971,gxt_421.24
8,2,157730508,50971,gxt_421.24
8,2,157730489,50971,gxt_421.24
8,2,157734962,50383,gxt_421.24
8,1,157731731,50971,gxt_421.24
8,3,157732015,52776,gxt_421.24
8,1,157732494,50971,gxt_421.24
8,2,157732507,50971,gxt_421.24
8,2,157733225,50870,gxt_421.24
8,1,157735381,52987,gxt_421.24
8,2,157737898,50760,gxt_421.24
8,1,157751679,51411,gxt_421.24
8,1,157752867,51411,gxt_421.24
8,1,157753869,50971,gxt_421.24
8,1,157753877,50971,gxt_421.24
8,2,157758903,51888,gxt_421.24
8,3,157762682,52005,gxt_421.24
8,2,157762706,52005,gxt_421.24
8,1,157764994,51411,gxt_421.24
8,2,157807950,52005,gxt_421.24
8,2,157804927,54927,gxt_421.24
8,6,157776157,53763,gxt_421.24
8,1,157778421,51411,gxt_421.24
8,1,157779562,51411,gxt_421.24
8,2,157780360,50971,gxt_421.24
8,2,157788630,50971,gxt_421.24
8,7,157791677,61664,gxt_421.24
8,2,157836127,53393,gxt_421.24
8,1,157883226,50971,gxt_421.24
8,5,157861728,51132,gxt_421.24
8,1,157862043,51411,gxt_421.24
8,2,157883483,50887,gxt_421.24
8,1,157863933,51411,gxt_421.24
8,1,157864528,51411,gxt_421.24
8,1,157864529,50971,gxt_421.24
8,1,157865609,51411,gxt_421.24
8,2,157867267,62390,gxt_421.24
8,2,157867289,62390,gxt_421.24
8,1,157881071,50706,gxt_421.24
8,1,157895892,51411,gxt_421.24
8,1,157890255,51411,gxt_421.24
8,1,157892354,50971,gxt_421.24
8,2,157892440,54102,gxt_421.24
8,3,157893219,56625,gxt_421.24
8,1,157895857,50706,gxt_421.24
8,1,157895902,51411,gxt_421.24
8,1,157917414,51411,gxt_421.24
8,1,157920725,51411,gxt_421.24
8,1,157953556,51411,gxt_421.24
8,1,157955773,51411,gxt_421.24
8,1,157985413,51411,gxt_421.24
8,1,157986244,51411,gxt_421.24
8,6,157987779,56069,gxt_421.24
8,1,157992412,51411,gxt_421.24
8,1,157992661,51411,gxt_421.24
8,6,157994015,71258,gxt_421.24
8,1,158049073,51411,gxt_421.24
8,1,158050484,51411,gxt_421.24
8,1,158027810,50706,gxt_421.24
8,3,158027870,50613,gxt_421.24
8,1,158042550,50971,gxt_421.24
8,1,158042747,51411,gxt_421.24
8,2,158049406,51708,gxt_421.24
8,1,158050486,51411,gxt_421.24
8,1,158050567,51411,gxt_421.24
8,1,158059317,51411,gxt_421.24
8,2,158085699,50711,gxt_421.24
8,1,158059472,51411,gxt_421.24
8,1,158061108,51411,gxt_421.24
8,1,158064577,51411,gxt_421.24
8,1,158104022,51411,gxt_421.24
8,1,158139348,51411,gxt_421.24
8,1,158139346,51411,gxt_421.24
8,1,158113572,51411,gxt_421.24
8,2,158118082,54391,gxt_421.24
8,2,158118050,55041,gxt_421.24
8,2,158118081,54391,gxt_421.24
8,6,158124767,51965,gxt_421.24
8,1,158125148,51411,gxt_421.24
8,6,158126168,56789,gxt_421.24
8,2,158127034,55041,gxt_421.24
8,2,158127035,55041,gxt_421.24
8,1,158128345,51411,gxt_421.24
8,2,158137477,55108,gxt_421.24
8,3,158131121,50696,gxt_421.24
8,1,158132131,51411,gxt_421.24
8,1,158132324,51411,gxt_421.24
8,1,158132782,51411,gxt_421.24
8,5,158133895,70440,gxt_421.24
8,1,158134272,51411,gxt_421.24
8,1,158134344,51411,gxt_421.24
8,2,158135347,50711,gxt_421.24
8,1,158135425,51411,gxt_421.24
8,6,158136359,54236,gxt_421.24
8,1,158136658,51411,gxt_421.24
8,1,158137321,51411,gxt_421.24
8,1,158137998,51411,gxt_421.24
8,1,158137999,51411,gxt_421.24
8,1,158165629,50971,gxt_421.24
8,2,158139974,55041,gxt_421.24
8,1,158140827,50971,gxt_421.24
8,1,158140812,50971,gxt_421.24
8,1,158140855,51411,gxt_421.24
8,1,158141435,51411,gxt_421.24
8,1,158143674,50971,gxt_421.24
8,1,158144808,51411,gxt_421.24
8,1,158144803,50971,gxt_421.24
8,4,158148632,60000,gxt_421.24
8,2,158149488,50071,gxt_421.24
8,1,158149508,50971,gxt_421.24
8,1,158149558,50971,gxt_421.24
8,1,158149551,51411,gxt_421.24
8,1,158153384,51411,gxt_421.24
8,1,158155118,51411,gxt_421.24
8,1,158155121,50971,gxt_421.24
8,3,158155242,51114,gxt_421.24
8,1,158157505,50971,gxt_421.24
8,2,158157509,51950,gxt_421.24
8,1,158157990,51411,gxt_421.24
8,5,158158048,55371,gxt_421.24
8,9,158158085,52809,gxt_421.24
8,2,158158251,51411,gxt_421.24
8,1,158158281,50971,gxt_421.24
8,1,158159727,51411,gxt_421.24
8,9,158159806,62241,gxt_421.24
8,5,158159898,50371,gxt_421.24
8,1,158161973,51411,gxt_421.24
8,1,158161976,51411,gxt_421.24
8,1,158162493,51411,gxt_421.24
8,1,158162747,50971,gxt_421.24
8,1,158162738,51411,gxt_421.24
8,1,158162756,50971,gxt_421.24
8,2,158163119,55041,gxt_421.24
8,2,158169320,54738,gxt_421.24
8,1,158183213,50971,gxt_421.24
8,1,158183215,51411,gxt_421.24
8,4,158183614,52601,gxt_421.24
8,3,158183617,53311,gxt_421.24
8,2,158183764,54681,gxt_421.24
8,1,158183942,51411,gxt_421.24
8,1,158183971,50971,gxt_421.24
8,1,158183999,50971,gxt_421.24
8,2,158184112,53778,gxt_421.24
8,2,158184113,53213,gxt_421.24
8,1,158185399,51411,gxt_421.24
8,1,158185421,51411,gxt_421.24
8,2,158192082,50971,gxt_421.24
8,2,158194475,51411,gxt_421.24
8,1,158194406,50971,gxt_421.24
8,2,158192180,51411,gxt_421.24
8,3,158192599,50655,gxt_421.24
8,1,158193285,50971,gxt_421.24
8,2,158193725,51568,gxt_421.24
8,1,158193836,51411,gxt_421.24
8,2,158194446,50971,gxt_421.24
8,1,158283479,50971,gxt_421.24
8,1,158283078,50971,gxt_421.24
8,1,158218082,51411,gxt_421.24
8,1,158218110,51411,gxt_421.24
8,1,158236915,51411,gxt_421.24
8,1,158277438,50971,gxt_421.24
8,2,158239210,50317,gxt_421.24
8,1,158239310,50971,gxt_421.24
8,1,158239322,51411,gxt_421.24
8,1,158239351,51411,gxt_421.24
8,1,158239646,51411,gxt_421.24
8,1,158239817,50706,gxt_421.24
8,1,158239963,51411,gxt_421.24
8,1,158283121,51411,gxt_421.24
8,3,158241421,50284,gxt_421.24
8,1,158242154,50971,gxt_421.24
8,6,158245224,50849,gxt_421.24
8,1,158247307,51411,gxt_421.24
8,2,158269796,52236,gxt_421.24
8,1,158270668,51411,gxt_421.24
8,1,158270848,51411,gxt_421.24
8,2,158273413,50887,gxt_421.24
8,1,158277469,50971,gxt_421.24
8,1,158277466,51411,gxt_421.24
8,2,158289770,50971,gxt_421.24
8,1,158333639,50971,gxt_421.24
8,2,158332904,54600,gxt_421.24
8,2,158290425,52636,gxt_421.24
8,5,158292842,51212,gxt_421.24
8,1,158293077,51411,gxt_421.24
8,4,158293104,51885,gxt_421.24
8,4,158294713,53424,gxt_421.24
8,1,158296376,50971,gxt_421.24
8,2,158296457,54650,gxt_421.24
8,2,158296468,54650,gxt_421.24
8,1,158298103,50971,gxt_421.24
8,1,158298109,51411,gxt_421.24
8,2,158299553,51411,gxt_421.24
8,1,158300910,50620,gxt_421.24
8,2,158332958,55162,gxt_421.24
8,1,158332975,51411,gxt_421.24
8,1,158373290,51411,gxt_421.24
8,1,158336126,51411,gxt_421.24
8,2,158336168,54600,gxt_421.24
8,9,158339320,58509,gxt_421.24
8,1,158339483,50971,gxt_421.24
8,1,158339484,50971,gxt_421.24
8,2,158356833,54927,gxt_421.24
8,1,158340885,50971,gxt_421.24
8,1,158342889,51411,gxt_421.24
8,1,158342903,51411,gxt_421.24
8,1,158343212,51411,gxt_421.24
8,1,158343218,51411,gxt_421.24
8,2,158347633,55041,gxt_421.24
8,3,158348210,56441,gxt_421.24
8,3,158349391,50846,gxt_421.24
8,2,158350665,54616,gxt_421.24
8,5,158350796,54725,gxt_421.24
8,9,158353883,50122,gxt_421.24
8,2,158354292,55162,gxt_421.24
8,2,158354352,55162,gxt_421.24
8,4,158355017,55096,gxt_421.24
8,1,158355273,51411,gxt_421.24
8,1,158355287,51411,gxt_421.24
8,8,158355391,63112,gxt_421.24
8,7,158355626,54174,gxt_421.24
8,2,158358056,52005,gxt_421.24
8,2,158358075,52005,gxt_421.24
8,3,158359285,53990,gxt_421.24
8,6,158360333,51203,gxt_421.24
8,3,158363618,51837,gxt_421.24
8,4,158366036,50847,gxt_421.24
8,7,158366067,50598,gxt_421.24
8,3,158370703,52686,gxt_421.24
8,9,158371554,57509,gxt_421.24
8,3,158371737,53811,gxt_421.24
8,3,158371755,53811,gxt_421.24
8,2,158371928,50971,gxt_421.24
8,1,158399358,53007,gxt_421.24
8,1,158382298,51411,gxt_421.24
8,1,158382308,51411,gxt_421.24
8,1,158392395,51411,gxt_421.24
8,1,158388836,51411,gxt_421.24
8,1,158383603,50971,gxt_421.24
8,1,158383867,50971,gxt_421.24
8,1,158388854,51411,gxt_421.24
8,3,158388993,53752,gxt_421.24
8,3,158389597,53901,gxt_421.24
8,1,158389757,51411,gxt_421.24
8,9,158389730,51581,gxt_421.24
8,1,158389774,51411,gxt_421.24
8,3,158389797,54307,gxt_421.24
8,5,158392027,52197,gxt_421.24
8,1,158414844,51411,gxt_421.24
8,2,158444132,51411,gxt_421.24
8,1,158444851,51411,gxt_421.24
8,7,158445321,50194,gxt_421.24
8,8,158445377,56252,gxt_421.24
8,6,158445388,51450,gxt_421.24
8,1,158445893,51411,gxt_421.24
8,2,158449132,51092,gxt_421.24
8,2,158449141,51092,gxt_421.24
8,2,158449765,51411,gxt_421.24
8,2,158491379,51326,gxt_421.24
8,1,158490500,50706,gxt_421.24
8,1,158465123,51411,gxt_421.24
8,2,158465719,53778,gxt_421.24
8,1,158467707,51411,gxt_421.24
8,3,158467870,52820,gxt_421.24
8,1,158472256,51411,gxt_421.24
8,1,158472353,51411,gxt_421.24
8,1,158472375,51411,gxt_421.24
8,1,158472432,51411,gxt_421.24
8,1,158472515,51411,gxt_421.24
8,1,158472519,51411,gxt_421.24
8,1,158472660,51411,gxt_421.24
8,3,158475184,53778,gxt_421.24
8,2,158477113,51092,gxt_421.24
8,1,158477623,51411,gxt_421.24
8,1,158478322,51411,gxt_421.24
8,1,158478324,51411,gxt_421.24
8,8,158479561,58898,gxt_421.24
8,8,158479559,58898,gxt_421.24
8,6,158479595,60729,gxt_421.24
8,1,158481016,51411,gxt_421.24
8,2,158481241,51290,gxt_421.24
8,2,158481252,51290,gxt_421.24
8,1,158491273,50706,gxt_421.24
8,1,158491454,50706,gxt_421.24
8,1,158491533,50706,gxt_421.24
8,1,158491518,50706,gxt_421.24
8,1,158491531,50706,gxt_421.24
8,3,158550361,54598,gxt_421.24
8,3,158519615,53124,gxt_421.24
8,3,158519613,53124,gxt_421.24
8,1,158519665,51411,gxt_421.24
8,1,158551811,50971,gxt_421.24
8,3,158547538,55025,gxt_421.24
8,9,158523071,51583,gxt_421.24
8,5,158545163,50534,gxt_421.24
8,8,158546597,55983,gxt_421.24
8,6,158547472,52032,gxt_421.24
8,8,158548471,53154,gxt_421.24
8,1,158551829,51411,gxt_421.24
8,5,158555015,51515,gxt_421.24
8,8,158555133,59614,gxt_421.24
8,2,158601938,51254,gxt_421.24
8,2,158558102,55041,gxt_421.24
8,3,158594688,50344,gxt_421.24
8,1,158591967,51411,gxt_421.24
8,1,158560590,50971,gxt_421.24
8,1,158560596,51411,gxt_421.24
8,1,158560636,50971,gxt_421.24
8,1,158562360,51411,gxt_421.24
8,1,158562359,51411,gxt_421.24
8,1,158562896,50971,gxt_421.24
8,1,158585882,50971,gxt_421.24
8,1,158585904,50706,gxt_421.24
8,1,158590100,50971,gxt_421.24
8,1,158590120,50971,gxt_421.24
8,1,158591973,50971,gxt_421.24
8,3,158592308,52623,gxt_421.24
8,6,158592411,54889,gxt_421.24
8,2,158599864,51577,gxt_421.24
8,1,158636282,50971,gxt_421.24
8,1,158636280,50971,gxt_421.24
8,4,158621722,51967,gxt_421.24
8,1,158625036,50971,gxt_421.24
8,1,158625075,50971,gxt_421.24
8,5,158625958,51865,gxt_421.24
8,6,158626473,56005,gxt_421.24
8,6,158626475,55671,gxt_421.24
8,4,158627051,59696,gxt_421.24
8,8,158628660,50578,gxt_421.24
8,4,158628827,54248,gxt_421.24
8,4,158629134,51744,gxt_421.24
8,6,158629898,58370,gxt_421.24
8,5,158630067,50160,gxt_421.24
8,1,158630075,51411,gxt_421.24
8,1,158633774,51411,gxt_421.24
8,1,158680934,51411,gxt_421.24
8,1,158654928,51411,gxt_421.24
8,1,158671378,51614,gxt_421.24
8,1,158648313,50971,gxt_421.24
8,1,158646220,50971,gxt_421.24
8,9,158646371,53384,gxt_421.24
8,8,158646541,57400,gxt_421.24
8,1,158654944,51411,gxt_421.24
8,1,158680569,51411,gxt_421.24
8,1,158681291,51411,gxt_421.24
8,1,158681305,51411,gxt_421.24
8,1,158681624,51411,gxt_421.24
8,1,158732422,50971,gxt_421.24
8,1,158694691,51411,gxt_421.24
8,1,158711880,51411,gxt_421.24
8,1,158695275,51411,gxt_421.24
8,2,158695951,51041,gxt_421.24
8,1,158699050,51411,gxt_421.24
8,1,158699340,50706,gxt_421.24
8,1,158700800,56513,gxt_421.24
8,1,158700916,51411,gxt_421.24
8,1,158700967,50971,gxt_421.24
8,1,158703274,51411,gxt_421.24
8,1,158703541,51411,gxt_421.24
8,1,158708099,51411,gxt_421.24
8,2,158711048,51005,gxt_421.24
8,1,158709775,50971,gxt_421.24
8,2,158716226,50760,gxt_421.24
8,7,158716475,52428,gxt_421.24
8,1,158717812,51411,gxt_421.24
8,8,158718260,50434,gxt_421.24
8,1,158718541,51411,gxt_421.24
8,2,158720879,51092,gxt_421.24
8,8,158721788,52387,gxt_421.24
8,2,158722285,51411,gxt_421.24
8,9,158724477,55928,gxt_421.24
8,2,158732462,50381,gxt_421.24
8,3,158734765,53811,gxt_421.24
8,1,158791940,51411,gxt_421.24
8,1,158791941,51411,gxt_421.24
8,5,158737977,61564,gxt_421.24
8,7,158738213,53925,gxt_421.24
8,2,158738943,52656,gxt_421.24
8,1,158741135,51411,gxt_421.24
8,1,158741150,51411,gxt_421.24
8,1,158741151,51411,gxt_421.24
8,1,158746210,50971,gxt_421.24
8,1,158746206,50971,gxt_421.24
8,3,158748047,51125,gxt_421.24
8,2,158748489,52556,gxt_421.24
8,4,158749675,53443,gxt_421.24
8,2,158750167,50405,gxt_421.24
8,1,158750237,50971,gxt_421.24
8,1,158750239,50971,gxt_421.24
8,1,158750296,50971,gxt_421.24
8,1,158751631,51411,gxt_421.24
8,6,158752625,51436,gxt_421.24
8,9,158753509,58005,gxt_421.24
8,3,158754389,66939,gxt_421.24
8,1,158761690,51411,gxt_421.24
8,1,158764878,50971,gxt_421.24
8,5,158780276,52159,gxt_421.24
8,4,158781491,60260,gxt_421.24
8,3,158781507,58303,gxt_421.24
8,1,158787525,51411,gxt_421.24
8,1,158787535,51411,gxt_421.24
8,1,158788276,50706,gxt_421.24
8,3,158788617,51298,gxt_421.24
8,5,158788663,57229,gxt_421.24
8,3,158791684,50749,gxt_421.24
8,1,158807969,50971,gxt_421.24
8,1,158807975,50971,gxt_421.24
8,4,158823614,51379,gxt_421.24
8,1,158838360,50971,gxt_421.24
8,2,158838645,51577,gxt_421.24
8,2,158838799,51577,gxt_421.24
8,2,158840579,50376,gxt_421.24
8,2,159328903,52007,gxt_421.24
8,2,159738950,52007,gxt_421.24
8,3,159738902,52007,gxt_421.24
1,2,7356623,58356,gxt_423.86
2,7,149542601,55600,gxt_423.86
3,3,204449762,50677,gxt_423.86
4,3,194339540,62345,gxt_423.86
5,2,251102738,52864,gxt_423.86
5,1,276803205,59114,gxt_423.86
5,6,279162861,63497,gxt_423.86
5,3,279250437,55746,gxt_423.86
5,0,284176157,56306,gxt_423.86
5,0,284957346,51537,gxt_423.86
5,0,284957347,51537,gxt_423.86
5,0,284957344,51537,gxt_423.86
7,1,147071494,51349,gxt_423.86
8,1,157397159,52749,gxt_423.86
8,2,157639545,51561,gxt_423.86
8,3,157732015,50835,gxt_423.86
8,1,157735381,51147,gxt_423.86
8,2,157804927,53000,gxt_423.86
8,6,157776157,52076,gxt_423.86
8,7,157791677,59962,gxt_423.86
8,2,157836127,51352,gxt_423.86
8,5,157861728,50673,gxt_423.86
8,2,157867267,60599,gxt_423.86
8,2,157867289,60599,gxt_423.86
8,2,157892440,52109,gxt_423.86
8,3,157893219,55279,gxt_423.86
8,6,157987779,54162,gxt_423.86
8,6,157994015,70051,gxt_423.86
8,2,158118082,52880,gxt_423.86
8,2,158118050,53264,gxt_423.86
8,2,158118081,52880,gxt_423.86
8,6,158124767,50076,gxt_423.86
8,6,158126168,54575,gxt_423.86
8,2,158127034,53264,gxt_423.86
8,2,158127035,53264,gxt_423.86
8,2,158137477,53627,gxt_423.86
8,5,158133895,67693,gxt_423.86
8,6,158136359,52680,gxt_423.86
8,2,158139974,53264,gxt_423.86
8,4,158148632,57562,gxt_423.86
8,2,158157509,50133,gxt_423.86
8,5,158158048,53382,gxt_423.86
8,9,158158085,51923,gxt_423.86
8,9,158159806,61143,gxt_423.86
8,2,158163119,53264,gxt_423.86
8,2,158169320,52995,gxt_423.86
8,4,158183614,51087,gxt_423.86
8,3,158183617,51568,gxt_423.86
8,2,158183764,53216,gxt_423.86
8,2,158184112,51865,gxt_423.86
8,2,158184113,51561,gxt_423.86
8,2,158269796,50181,gxt_423.86
8,2,158332904,52835,gxt_423.86
8,2,158290425,50471,gxt_423.86
8,4,158293104,50355,gxt_423.86
8,4,158294713,51169,gxt_423.86
8,2,158296457,52890,gxt_423.86
8,2,158296468,52890,gxt_423.86
8,2,158332958,53129,gxt_423.86
8,2,158336168,52835,gxt_423.86
8,9,158339320,56490,gxt_423.86
8,2,158356833,53000,gxt_423.86
8,2,158347633,53264,gxt_423.86
8,3,158348210,54681,gxt_423.86
8,2,158350665,52781,gxt_423.86
8,5,158350796,52578,gxt_423.86
8,2,158354292,53129,gxt_423.86
8,2,158354352,53129,gxt_423.86
8,4,158355017,53326,gxt_423.86
8,8,158355391,60596,gxt_423.86
8,7,158355626,52122,gxt_423.86
8,3,158359285,51872,gxt_423.86
8,3,158370703,50760,gxt_423.86
8,9,158371554,55994,gxt_423.86
8,3,158371737,52040,gxt_423.86
8,3,158371755,52040,gxt_423.86
8,1,158399358,50737,gxt_423.86
8,3,158388993,52110,gxt_423.86
8,3,158389597,51721,gxt_423.86
8,3,158389797,52320,gxt_423.86
8,5,158392027,50894,gxt_423.86
8,8,158445377,54087,gxt_423.86
8,2,158465719,51865,gxt_423.86
8,3,158467870,50412,gxt_423.86
8,3,158475184,51865,gxt_423.86
8,8,158479561,56880,gxt_423.86
8,8,158479559,56880,gxt_423.86
8,6,158479595,58616,gxt_423.86
8,3,158550361,52693,gxt_423.86
8,3,158519615,51159,gxt_423.86
8,3,158519613,51159,gxt_423.86
8,3,158547538,52848,gxt_423.86
8,8,158546597,54842,gxt_423.86
8,6,158547472,50008,gxt_423.86
8,8,158548471,51095,gxt_423.86
8,8,158555133,57812,gxt_423.86
8,2,158558102,53264,gxt_423.86
8,3,158592308,50836,gxt_423.86
8,6,158592411,52301,gxt_423.86
8,4,158621722,50352,gxt_423.86
8,5,158625958,50283,gxt_423.86
8,6,158626473,54022,gxt_423.86
8,6,158626475,53942,gxt_423.86
8,4,158627051,58027,gxt_423.86
8,4,158628827,51988,gxt_423.86
8,6,158629898,56229,gxt_423.86
8,9,158646371,52310,gxt_423.86
8,8,158646541,56417,gxt_423.86
8,1,158700800,54697,gxt_423.86
8,7,158716475,50868,gxt_423.86
8,9,158724477,54525,gxt_423.86
8,3,158734765,52040,gxt_423.86
8,5,158737977,59543,gxt_423.86
8,7,158738213,52484,gxt_423.86
8,2,158738943,50896,gxt_423.86
8,2,158748489,50230,gxt_423.86
8,4,158749675,51337,gxt_423.86
8,9,158753509,56362,gxt_423.86
8,3,158754389,64590,gxt_423.86
8,5,158780276,50484,gxt_423.86
8,4,158781491,58427,gxt_423.86
8,3,158781507,56340,gxt_423.86
8,5,158788663,55028,gxt_423.86
8,2,159328903,50052,gxt_423.86
8,2,159738950,50052,gxt_423.86
8,3,159738902,50052,gxt_423.86
1,2,7356623,58562,gxt_426.49
2,7,149542601,54084,gxt_426.49
3,3,204449762,52694,gxt_426.49
3,1,204708499,50559,gxt_426.49
4,3,194339540,62803,gxt_426.49
5,8,251083833,50028,gxt_426.49
5,2,251102738,53187,gxt_426.49
5,1,276803205,58684,gxt_426.49
5,6,279162861,62188,gxt_426.49
5,3,279250437,54729,gxt_426.49
5,0,284176157,54985,gxt_426.49
5,0,284957346,50719,gxt_426.49
5,0,284957347,50719,gxt_426.49
5,0,284957344,50719,gxt_426.49
7,1,147071494,51322,gxt_426.49
8,1,157397159,51019,gxt_426.49
8,2,157804927,51309,gxt_426.49
8,6,157776157,50313,gxt_426.49
8,7,157791677,58762,gxt_426.49
8,5,157861728,50348,gxt_426.49
8,2,157867267,59005,gxt_426.49
8,2,157867289,59005,gxt_426.49
8,3,157893219,53995,gxt_426.49
8,6,157987779,52060,gxt_426.49
8,6,157994015,69119,gxt_426.49
8,2,158118082,51484,gxt_426.49
8,2,158118050,51628,gxt_426.49
8,2,158118081,51484,gxt_426.49
8,6,158126168,52447,gxt_426.49
8,2,158127034,51628,gxt_426.49
8,2,158127035,51628,gxt_426.49
8,2,158137477,52605,gxt_426.49
8,5,158133895,64904,gxt_426.49
8,6,158136359,51005,gxt_426.49
8,2,158139974,51628,gxt_426.49
8,4,158148632,55100,gxt_426.49
8,5,158158048,51342,gxt_426.49
8,9,158158085,50546,gxt_426.49
8,9,158159806,59286,gxt_426.49
8,2,158163119,51628,gxt_426.49
8,2,158169320,51069,gxt_426.49
8,2,158183764,51597,gxt_426.49
8,2,158332904,51086,gxt_426.49
8,2,158296457,51058,gxt_426.49
8,2,158296468,51058,gxt_426.49
8,2,158332958,51136,gxt_426.49
8,2,158336168,51086,gxt_426.49
8,9,158339320,54367,gxt_426.49
8,2,158356833,51309,gxt_426.49
8,2,158347633,51628,gxt_426.49
8,3,158348210,52993,gxt_426.49
8,2,158350665,50884,gxt_426.49
8,5,158350796,50619,gxt_426.49
8,2,158354292,51136,gxt_426.49
8,2,158354352,51136,gxt_426.49
8,4,158355017,51398,gxt_426.49
8,8,158355391,58228,gxt_426.49
8,9,158371554,54510,gxt_426.49
8,3,158371737,50358,gxt_426.49
8,3,158371755,50358,gxt_426.49
8,3,158388993,50773,gxt_426.49
8,3,158389797,50330,gxt_426.49
8,8,158445377,52026,gxt_426.49
8,8,158479561,54854,gxt_426.49
8,8,158479559,54854,gxt_426.49
8,6,158479595,56730,gxt_426.49
8,3,158550361,51079,gxt_426.49
8,3,158547538,50671,gxt_426.49
8,8,158546597,53572,gxt_426.49
8,8,158555133,56225,gxt_426.49
8,2,158558102,51628,gxt_426.49
8,6,158626473,51822,gxt_426.49
8,6,158626475,51978,gxt_426.49
8,4,158627051,56072,gxt_426.49
8,6,158629898,54012,gxt_426.49
8,9,158646371,50584,gxt_426.49
8,8,158646541,55336,gxt_426.49
8,1,158700800,52901,gxt_426.49
8,9,158724477,52903,gxt_426.49
8,3,158734765,50358,gxt_426.49
8,5,158737977,57616,gxt_426.49
8,7,158738213,50881,gxt_426.49
8,9,158753509,54623,gxt_426.49
8,3,158754389,62272,gxt_426.49
8,4,158781491,56634,gxt_426.49
8,3,158781507,54348,gxt_426.49
8,5,158788663,53254,gxt_426.49
1,2,7356623,59042,gxt_429.12
2,7,149542601,52523,gxt_429.12
3,1,204424271,50383,gxt_429.12
3,3,204449762,53748,gxt_429.12
3,0,204589066,50348,gxt_429.12
3,1,204708499,51649,gxt_429.12
4,3,194339540,63068,gxt_429.12
5,8,251083833,50995,gxt_429.12
5,2,251102738,53915,gxt_429.12
5,1,276803205,58333,gxt_429.12
5,6,279162861,61260,gxt_429.12
5,3,279250437,54004,gxt_429.12
5,0,284176157,53549,gxt_429.12
7,1,147071494,51498,gxt_429.12
8,1,157397159,50736,gxt_429.12
8,2,157804927,50836,gxt_429.12
8,7,157791677,58702,gxt_429.12
8,5,157861728,50554,gxt_429.12
8,2,157867267,58315,gxt_429.12
8,2,157867289,58315,gxt_429.12
8,3,157893219,53843,gxt_429.12
8,6,157987779,51144,gxt_429.12
8,6,157994015,68561,gxt_429.12
8,2,158118082,51098,gxt_429.12
8,2,158118050,50973,gxt_429.12
8,2,158118081,51098,gxt_429.12
8,6,158126168,51564,gxt_429.12
8,2,158127034,50973,gxt_429.12
8,2,158127035,50973,gxt_429.12
8,2,158137477,52859,gxt_429.12
8,5,158133895,62992,gxt_429.12
8,6,158136359,50720,gxt_429.12
8,2,158139974,50973,gxt_429.12
8,4,158148632,53899,gxt_429.12
8,5,158158048,50270,gxt_429.12
8,9,158158085,50664,gxt_429.12
8,9,158159806,58368,gxt_429.12
8,2,158163119,50973,gxt_429.12
8,2,158169320,50300,gxt_429.12
8,2,158183764,51199,gxt_429.12
8,2,158332904,50484,gxt_429.12
8,2,158296457,50594,gxt_429.12
8,2,158296468,50594,gxt_429.12
8,2,158332958,50267,gxt_429.12
8,2,158336168,50484,gxt_429.12
8,9,158339320,53633,gxt_429.12
8,2,158356833,50836,gxt_429.12
8,2,158347633,50973,gxt_429.12
8,3,158348210,52397,gxt_429.12
8,2,158354292,50267,gxt_429.12
8,2,158354352,50267,gxt_429.12
8,4,158355017,50518,gxt_429.12
8,8,158355391,56694,gxt_429.12
8,9,158371554,53530,gxt_429.12
8,3,158388993,50287,gxt_429.12
8,8,158445377,51151,gxt_429.12
8,8,158479561,53560,gxt_429.12
8,8,158479559,53560,gxt_429.12
8,6,158479595,55877,gxt_429.12
8,3,158550361,50779,gxt_429.12
8,8,158546597,53411,gxt_429.12
8,8,158555133,55489,gxt_429.12
8,2,158558102,50973,gxt_429.12
8,6,158626473,50363,gxt_429.12
8,6,158626475,50785,gxt_429.12
8,4,158627051,55270,gxt_429.12
8,6,158629898,53057,gxt_429.12
8,8,158646541,55472,gxt_429.12
8,1,158700800,52114,gxt_429.12
8,9,158724477,52355,gxt_429.12
8,5,158737977,56994,gxt_429.12
8,7,158738213,50542,gxt_429.12
8,9,158753509,53900,gxt_429.12
8,3,158754389,61007,gxt_429.12
8,4,158781491,55922,gxt_429.12
8,3,158781507,53467,gxt_429.12
8,5,158788663,52560,gxt_429.12
1,2,7356623,57578,gxt_431.74
2,7,149542601,51102,gxt_431.74
3,1,204424271,50614,gxt_431.74
3,3,204449762,54263,gxt_431.74
3,0,204589066,51400,gxt_431.74
3,1,204708499,51842,gxt_431.74
4,3,194339540,63430,gxt_431.74
5,8,251083833,50267,gxt_431.74
5,2,251102738,53578,gxt_431.74
5,1,276803205,57081,gxt_431.74
5,6,279162861,60117,gxt_431.74
5,3,279250437,53249,gxt_431.74
5,0,284176157,52733,gxt_431.74
7,1,147071494,50645,gxt_431.74
8,7,157791677,57391,gxt_431.74
8,5,157861728,50316,gxt_431.74
8,2,157867267,56930,gxt_431.74
8,2,157867289,56930,gxt_431.74
8,3,157893219,52589,gxt_431.74
8,6,157994015,67705,gxt_431.74
8,2,158137477,51491,gxt_431.74
8,5,158133895,60344,gxt_431.74
8,4,158148632,51822,gxt_431.74
8,9,158159806,57127,gxt_431.74
8,9,158339320,51658,gxt_431.74
8,3,158348210,51131,gxt_431.74
8,8,158355391,54878,gxt_431.74
8,9,158371554,52189,gxt_431.74
8,8,158479561,51858,gxt_431.74
8,8,158479559,51858,gxt_431.74
8,6,158479595,54089,gxt_431.74
8,8,158546597,52488,gxt_431.74
8,8,158555133,54081,gxt_431.74
8,4,158627051,53744,gxt_431.74
8,6,158629898,51430,gxt_431.74
8,8,158646541,54646,gxt_431.74
8,1,158700800,50459,gxt_431.74
8,9,158724477,51450,gxt_431.74
8,5,158737977,55292,gxt_431.74
8,9,158753509,52703,gxt_431.74
8,3,158754389,59126,gxt_431.74
8,4,158781491,54347,gxt_431.74
8,3,158781507,51690,gxt_431.74
8,5,158788663,50752,gxt_431.74
1,2,7356623,53464,gxt_434.37
2,7,149542601,50665,gxt_434.37
3,3,204449762,54558,gxt_434.37
3,0,204589066,51120,gxt_434.37
3,1,204708499,51901,gxt_434.37
4,3,194339540,62421,gxt_434.37
5,2,251102738,53614,gxt_434.37
5,1,276803205,55036,gxt_434.37
5,6,279162861,59978,gxt_434.37
5,3,279250437,53225,gxt_434.37
5,0,284176157,52386,gxt_434.37
6,7,124841949,51810,gxt_434.37
6,5,125470605,50619,gxt_434.37
8,7,157791677,54778,gxt_434.37
8,2,157867267,54612,gxt_434.37
8,2,157867289,54612,gxt_434.37
8,3,157893219,50452,gxt_434.37
8,6,157994015,65733,gxt_434.37
8,5,158133895,57382,gxt_434.37
8,9,158159806,56111,gxt_434.37
8,8,158355391,52813,gxt_434.37
8,9,158371554,50245,gxt_434.37
8,6,158479595,51672,gxt_434.37
8,8,158546597,51003,gxt_434.37
8,8,158555133,51791,gxt_434.37
8,4,158627051,51611,gxt_434.37
8,8,158646541,52525,gxt_434.37
8,9,158724477,50011,gxt_434.37
8,5,158737977,52645,gxt_434.37
8,9,158753509,50561,gxt_434.37
8,3,158754389,56950,gxt_434.37
8,4,158781491,52218,gxt_434.37
1,2,7356623,51793,gxt_437
2,7,149542601,50313,gxt_437
3,3,204449762,53923,gxt_437
3,0,204589066,51005,gxt_437
3,1,204708499,51295,gxt_437
4,3,194339540,61623,gxt_437
5,2,251102738,53600,gxt_437
5,1,276803205,53406,gxt_437
5,6,279162861,59080,gxt_437
5,3,279250437,52554,gxt_437
5,0,284176157,51705,gxt_437
6,7,124841949,52812,gxt_437
6,5,125470605,51099,gxt_437
8,7,157791677,53092,gxt_437
8,2,157867267,52781,gxt_437
8,2,157867289,52781,gxt_437
8,6,157994015,63947,gxt_437
8,5,158133895,54658,gxt_437
8,9,158159806,54837,gxt_437
8,8,158355391,51014,gxt_437
8,4,158627051,50110,gxt_437
8,8,158646541,51196,gxt_437
8,5,158737977,50698,gxt_437
8,3,158754389,54946,gxt_437
8,4,158781491,50509,gxt_437
1,2,7356623,50154,gxt_439.63
3,3,204449762,53501,gxt_439.63
3,0,204589066,50942,gxt_439.63
3,1,204708499,51055,gxt_439.63
4,3,194339540,60322,gxt_439.63
5,2,251102738,53929,gxt_439.63
5,1,276803205,52642,gxt_439.63
5,6,279162861,58743,gxt_439.63
5,3,279250437,52252,gxt_439.63
5,0,284176157,50851,gxt_439.63
6,7,124841949,54168,gxt_439.63
6,5,125470605,51308,gxt_439.63
8,7,157791677,51165,gxt_439.63
8,2,157867267,50864,gxt_439.63
8,2,157867289,50864,gxt_439.63
8,6,157994015,62002,gxt_439.63
8,5,158133895,52108,gxt_439.63
8,9,158159806,53083,gxt_439.63
8,3,158754389,52853,gxt_439.63
3,3,204449762,52434,gxt_442.26
3,1,204708499,50118,gxt_442.26
4,3,194339540,57708,gxt_442.26
5,2,251102738,54351,gxt_442.26
5,1,276803205,51045,gxt_442.26
5,6,279162861,58333,gxt_442.26
5,3,279250437,51899,gxt_442.26
6,7,124841949,54298,gxt_442.26
6,5,125470605,50995,gxt_442.26
8,6,157994015,59651,gxt_442.26
8,9,158159806,51493,gxt_442.26
8,3,158754389,50835,gxt_442.26
3,3,204449762,50871,gxt_444.89
4,3,194339540,54591,gxt_444.89
5,2,251102738,54734,gxt_444.89
5,0,278743698,50865,gxt_444.89
5,6,279162861,57926,gxt_444.89
5,3,279250437,51541,gxt_444.89
6,7,124841949,54766,gxt_444.89
6,5,125470605,50013,gxt_444.89
8,6,157994015,57101,gxt_444.89
4,3,194339540,50727,gxt_447.52
5,2,251102738,55067,gxt_447.52
5,0,278743698,52296,gxt_447.52
5,6,279162861,57335,gxt_447.52
5,3,279250437,50800,gxt_447.52
6,7,124841949,54607,gxt_447.52
8,6,157994015,53804,gxt_447.52
5,2,251102738,54946,gxt_450.16
5,0,278743698,53203,gxt_450.16
5,6,279162861,56385,gxt_450.16
5,3,279250437,50021,gxt_450.16
6,7,124841949,54057,gxt_450.16
5,2,251102738,56168,gxt_452.79
5,0,278743698,53647,gxt_452.79
5,6,279162861,55578,gxt_452.79
6,7,124841949,54402,gxt_452.79
5,2,251102738,56488,gxt_455.43
5,0,278743698,53597,gxt_455.43
5,6,279162861,54218,gxt_455.43
6,7,124841949,54939,gxt_455.43
6,4,124887198,50056,gxt_455.43
5,2,251102738,56771,gxt_458.06
5,0,278743698,53786,gxt_458.06
5,6,279162861,53635,gxt_458.06
6,7,124841949,55084,gxt_458.06
6,0,124861177,50147,gxt_458.06
6,4,124887198,50462,gxt_458.06
5,2,251102738,57291,gxt_460.7
5,0,278743698,53423,gxt_460.7
5,6,279162861,52254,gxt_460.7
6,7,124841949,55416,gxt_460.7
6,0,124861177,50749,gxt_460.7
6,4,124887198,51693,gxt_460.7
5,2,251102738,57265,gxt_463.34
5,0,278743698,52702,gxt_463.34
5,6,279162861,51118,gxt_463.34
6,7,124841949,56857,gxt_463.34
6,0,124861177,52404,gxt_463.34
6,0,124861195,50788,gxt_463.34
6,4,124887198,53879,gxt_463.34
5,2,251102738,57764,gxt_465.98
5,0,278743698,52022,gxt_465.98
5,6,279162861,50657,gxt_465.98
6,7,124841949,57641,gxt_465.98
6,0,124861177,52826,gxt_465.98
6,0,124861195,51168,gxt_465.98
6,4,124887198,55154,gxt_465.98
5,2,251102738,58697,gxt_468.62
5,0,278743698,52017,gxt_468.62
5,6,279162861,50345,gxt_468.62
6,7,124841949,58457,gxt_468.62
6,0,124861177,52993,gxt_468.62
6,0,124861195,51226,gxt_468.62
6,4,124887198,56355,gxt_468.62
5,2,251102738,58691,gxt_471.26
5,0,278743698,51862,gxt_471.26
6,7,124841949,58463,gxt_471.26
6,0,124861177,53080,gxt_471.26
6,0,124861195,51398,gxt_471.26
6,4,124887198,56729,gxt_471.26
5,2,251102738,58409,gxt_473.9
5,0,278743698,52101,gxt_473.9
6,7,124841949,58217,gxt_473.9
6,0,124861177,53395,gxt_473.9
6,0,124861195,51886,gxt_473.9
6,4,124887198,56661,gxt_473.9
5,2,251102738,58277,gxt_476.54
5,0,278743698,52290,gxt_476.54
6,7,124841949,57559,gxt_476.54
6,0,124861177,52682,gxt_476.54
6,0,124861195,51287,gxt_476.54
6,4,124887198,56076,gxt_476.54
5,2,251102738,58483,gxt_479.18
5,0,278743698,52898,gxt_479.18
6,7,124841949,56972,gxt_479.18
6,0,124861177,52076,gxt_479.18
6,0,124861195,50813,gxt_479.18
6,4,124887198,55605,gxt_479.18
5,2,251102738,59025,gxt_481.83
5,0,278743698,53472,gxt_481.83
6,7,124841949,56573,gxt_481.83
6,0,124861177,51210,gxt_481.83
6,4,124887198,55177,gxt_481.83
5,2,251102738,60254,gxt_484.47
5,0,278743698,52793,gxt_484.47
6,7,124841949,57110,gxt_484.47
6,0,124861177,50545,gxt_484.47
6,4,124887198,56087,gxt_484.47
5,2,251102738,61030,gxt_487.12
5,0,278743698,52123,gxt_487.12
6,7,124841949,56917,gxt_487.12
6,4,124887198,56664,gxt_487.12
5,2,251102738,61098,gxt_489.77
5,0,278743698,52062,gxt_489.77
6,7,124841949,55569,gxt_489.77
6,4,124887198,56132,gxt_489.77
5,2,251102738,61100,gxt_492.42
5,0,278743698,51700,gxt_492.42
6,7,124841949,53775,gxt_492.42
6,4,124887198,54822,gxt_492.42
5,2,251102738,60748,gxt_495.07
5,0,278743698,50103,gxt_495.07
6,7,124841949,51922,gxt_495.07
6,4,124887198,54172,gxt_495.07
8,8,223677619,50131,gxt_495.07
4,1,106020902,50792,gxt_497.72
4,1,106598203,52021,gxt_497.72
4,1,106598205,52021,gxt_497.72
4,3,107207635,53579,gxt_497.72
4,1,107311611,52754,gxt_497.72
4,1,107838963,50439,gxt_497.72
5,2,251102738,59752,gxt_497.72
6,2,124848418,51313,gxt_497.72
6,4,124887198,52653,gxt_497.72
8,8,223677619,50212,gxt_497.72
9,1,70913935,50371,gxt_497.72
4,0,100344707,50228,gxt_500.37
4,0,100693205,50228,gxt_500.37
4,1,106020902,55302,gxt_500.37
4,1,106356073,52481,gxt_500.37
4,1,106598203,55480,gxt_500.37
4,1,106598205,55480,gxt_500.37
4,3,107207635,57436,gxt_500.37
4,1,107311611,56575,gxt_500.37
4,3,107414868,51628,gxt_500.37
4,1,107838963,54141,gxt_500.37
5,2,251102738,58146,gxt_500.37
6,2,124848418,52843,gxt_500.37
9,9,70759906,54227,gxt_500.37
9,1,70913935,56104,gxt_500.37
3,1,126841592,51530,gxt_503.02
4,0,100344707,55812,gxt_503.02
4,0,100693205,55812,gxt_503.02
4,1,106020902,60576,gxt_503.02
4,1,106356073,56929,gxt_503.02
4,1,106598203,59227,gxt_503.02
4,1,106598205,59227,gxt_503.02
4,1,107171058,56339,gxt_503.02
4,3,107207635,62102,gxt_503.02
4,1,107311611,60992,gxt_503.02
4,3,107414868,55130,gxt_503.02
4,1,107838963,57906,gxt_503.02
5,2,251102738,54056,gxt_503.02
6,2,124848418,53721,gxt_503.02
9,1,70599238,50687,gxt_503.02
9,1,70597433,50687,gxt_503.02
9,1,70595846,51748,gxt_503.02
9,4,70662999,53088,gxt_503.02
9,1,70644301,51748,gxt_503.02
9,1,70655473,51748,gxt_503.02
9,2,70656871,51340,gxt_503.02
9,2,70657118,50687,gxt_503.02
9,1,70657892,51748,gxt_503.02
9,3,70663649,52850,gxt_503.02
9,2,70664558,50687,gxt_503.02
9,1,70726877,50687,gxt_503.02
9,0,70706295,54016,gxt_503.02
9,1,70721343,50687,gxt_503.02
9,6,70722851,50427,gxt_503.02
9,1,70724243,51748,gxt_503.02
9,1,70726392,51748,gxt_503.02
9,1,70784506,50687,gxt_503.02
9,1,70784508,50687,gxt_503.02
9,2,70755134,51899,gxt_503.02
9,9,70759906,59709,gxt_503.02
9,0,70760199,52899,gxt_503.02
9,2,70763453,53329,gxt_503.02
9,0,70763513,52899,gxt_503.02
9,1,70763526,51748,gxt_503.02
9,1,70765834,50687,gxt_503.02
9,1,70765836,51748,gxt_503.02
9,2,70765869,50687,gxt_503.02
9,2,70765877,51748,gxt_503.02
9,1,70766312,50599,gxt_503.02
9,0,70776400,52899,gxt_503.02
9,1,70782039,50687,gxt_503.02
9,2,70782041,52624,gxt_503.02
9,1,70849548,51748,gxt_503.02
9,1,70844318,50687,gxt_503.02
9,1,70853948,51748,gxt_503.02
9,1,70888914,50687,gxt_503.02
9,1,70865203,51748,gxt_503.02
9,1,70881331,51748,gxt_503.02
9,3,70900045,54095,gxt_503.02
9,1,70913935,62942,gxt_503.02
9,1,70937115,51748,gxt_503.02
9,1,70936181,51748,gxt_503.02
9,0,70936976,54016,gxt_503.02
9,0,70936996,54016,gxt_503.02
9,0,70951811,54016,gxt_503.02
9,0,70951819,54016,gxt_503.02
9,0,70951930,54016,gxt_503.02
9,1,70966225,51748,gxt_503.02
3,1,126841592,53308,gxt_505.67
4,3,99434156,53035,gxt_505.67
4,6,99439164,50559,gxt_505.67
4,4,99467941,57486,gxt_505.67
4,7,99455477,51683,gxt_505.67
4,5,99459053,54038,gxt_505.67
4,2,99466064,55849,gxt_505.67
4,2,99496669,56566,gxt_505.67
4,3,99577687,51681,gxt_505.67
4,1,99544127,50773,gxt_505.67
4,9,99555211,54351,gxt_505.67
4,0,99592728,50828,gxt_505.67
4,0,99704662,52273,gxt_505.67
4,0,100344707,62285,gxt_505.67
4,0,100693205,62285,gxt_505.67
4,4,102209321,52827,gxt_505.67
4,2,104981277,50080,gxt_505.67
4,5,105081235,53879,gxt_505.67
4,1,106020902,66624,gxt_505.67
4,1,106356073,61577,gxt_505.67
4,1,106598203,63212,gxt_505.67
4,1,106598205,63212,gxt_505.67
4,1,107171058,63600,gxt_505.67
4,3,107207635,67295,gxt_505.67
4,1,107311611,65591,gxt_505.67
4,3,107414868,58676,gxt_505.67
4,1,107632167,50932,gxt_505.67
4,1,107838963,61791,gxt_505.67
4,6,188505781,51967,gxt_505.67
4,6,188807575,54020,gxt_505.67
6,2,124848418,52610,gxt_505.67
6,9,179087848,50219,gxt_505.67
9,5,70077974,50574,gxt_505.67
9,1,70298175,50288,gxt_505.67
9,1,70599238,57006,gxt_505.67
9,2,70594164,53939,gxt_505.67
9,1,70597433,57006,gxt_505.67
9,1,70595846,58677,gxt_505.67
9,4,70662999,60713,gxt_505.67
9,1,70644301,58677,gxt_505.67
9,3,70647622,56013,gxt_505.67
9,2,70648683,56013,gxt_505.67
9,1,70655473,58677,gxt_505.67
9,2,70656695,54134,gxt_505.67
9,2,70656871,58770,gxt_505.67
9,2,70657118,57006,gxt_505.67
9,1,70657892,58677,gxt_505.67
9,3,70663649,58775,gxt_505.67
9,2,70664558,57006,gxt_505.67
9,1,70726877,57006,gxt_505.67
9,0,70706295,60953,gxt_505.67
9,2,70731351,56141,gxt_505.67
9,6,70718176,52793,gxt_505.67
9,1,70721343,57006,gxt_505.67
9,6,70722851,57495,gxt_505.67
9,1,70724243,58677,gxt_505.67
9,1,70726392,58677,gxt_505.67
9,6,70731694,51191,gxt_505.67
9,9,70732220,50091,gxt_505.67
9,9,70733149,54510,gxt_505.67
9,1,70784506,57006,gxt_505.67
9,1,70784508,57006,gxt_505.67
9,3,70754134,50976,gxt_505.67
9,6,70737494,55542,gxt_505.67
9,7,70738926,51640,gxt_505.67
9,9,70739033,53483,gxt_505.67
9,7,70739435,52823,gxt_505.67
9,5,70754317,54114,gxt_505.67
9,7,70754340,53286,gxt_505.67
9,2,70755134,57823,gxt_505.67
9,2,70755470,52267,gxt_505.67
9,2,70755472,52267,gxt_505.67
9,8,70756422,56464,gxt_505.67
9,6,70758151,55289,gxt_505.67
9,9,70759906,65165,gxt_505.67
9,0,70760199,59227,gxt_505.67
9,2,70763453,59573,gxt_505.67
9,0,70763513,59227,gxt_505.67
9,1,70763526,58677,gxt_505.67
9,1,70765834,57006,gxt_505.67
9,1,70765836,58677,gxt_505.67
9,2,70765869,57006,gxt_505.67
9,2,70765877,58677,gxt_505.67
9,2,70766280,55506,gxt_505.67
9,1,70766312,56209,gxt_505.67
9,0,70776400,59227,gxt_505.67
9,1,70782039,57006,gxt_505.67
9,2,70782041,58604,gxt_505.67
9,1,70849548,58677,gxt_505.67
9,1,70844318,57006,gxt_505.67
9,1,70853948,58677,gxt_505.67
9,3,70854460,54807,gxt_505.67
9,2,70890167,55188,gxt_505.67
9,1,70888914,57006,gxt_505.67
9,1,70865203,58677,gxt_505.67
9,3,70871183,57888,gxt_505.67
9,1,70881331,58677,gxt_505.67
9,3,70900045,61597,gxt_505.67
9,1,70913935,70667,gxt_505.67
9,2,70917218,55061,gxt_505.67
9,1,70937115,58677,gxt_505.67
9,2,70934747,56262,gxt_505.67
9,1,70936181,58677,gxt_505.67
9,0,70936976,60953,gxt_505.67
9,0,70936996,60953,gxt_505.67
9,0,70951811,60953,gxt_505.67
9,0,70951819,60953,gxt_505.67
9,0,70951930,60953,gxt_505.67
9,2,70966622,55655,gxt_505.67
9,1,70966225,58677,gxt_505.67
3,1,126841592,50735,gxt_508.32
4,0,99147562,51847,gxt_508.32
4,0,99179943,51847,gxt_508.32
4,1,99431841,64117,gxt_508.32
4,2,99510302,68366,gxt_508.32
4,2,99510183,64286,gxt_508.32
4,1,99432184,64117,gxt_508.32
4,1,99432457,68258,gxt_508.32
4,1,99432692,68258,gxt_508.32
4,2,99432883,60452,gxt_508.32
4,1,99433068,68258,gxt_508.32
4,2,99433305,66301,gxt_508.32
4,3,99434156,72156,gxt_508.32
4,2,99510286,64286,gxt_508.32
4,4,99435207,65173,gxt_508.32
4,1,99437441,68258,gxt_508.32
4,1,99438051,66787,gxt_508.32
4,6,99439164,69840,gxt_508.32
4,2,99494940,61018,gxt_508.32
4,5,99440406,59845,gxt_508.32
4,4,99467941,77135,gxt_508.32
4,2,99470211,66229,gxt_508.32
4,4,99448775,59950,gxt_508.32
4,5,99449714,66412,gxt_508.32
4,5,99449715,61189,gxt_508.32
4,8,99450863,59762,gxt_508.32
4,1,99465234,68258,gxt_508.32
4,3,99451922,62256,gxt_508.32
4,1,99452564,59517,gxt_508.32
4,8,99453094,57201,gxt_508.32
4,6,99454463,65250,gxt_508.32
4,7,99454659,68204,gxt_508.32
4,7,99455477,70124,gxt_508.32
4,5,99459053,76029,gxt_508.32
4,6,99461419,66005,gxt_508.32
4,9,99463752,66956,gxt_508.32
4,1,99464659,68258,gxt_508.32
4,2,99466064,76738,gxt_508.32
4,5,99470328,64536,gxt_508.32
4,9,99474493,59174,gxt_508.32
4,2,99496669,77065,gxt_508.32
4,4,99485339,65790,gxt_508.32
4,6,99486611,61289,gxt_508.32
4,6,99492335,62608,gxt_508.32
4,6,99492337,62608,gxt_508.32
4,8,99492360,71700,gxt_508.32
4,7,99492727,56368,gxt_508.32
4,5,99492923,67275,gxt_508.32
4,7,99495794,64309,gxt_508.32
4,0,99496860,50420,gxt_508.32
4,0,99496883,50420,gxt_508.32
4,0,99496916,59023,gxt_508.32
4,0,99496934,51434,gxt_508.32
4,5,99499765,68779,gxt_508.32
4,5,99509663,52346,gxt_508.32
4,8,99510068,65755,gxt_508.32
4,2,99513160,63551,gxt_508.32
4,9,99514185,65847,gxt_508.32
4,1,99516524,54497,gxt_508.32
4,1,99516537,57410,gxt_508.32
4,1,99608933,68544,gxt_508.32
4,3,99577687,70993,gxt_508.32
4,3,99552757,69092,gxt_508.32
4,1,99583930,64117,gxt_508.32
4,1,99579196,62887,gxt_508.32
4,2,99517808,60960,gxt_508.32
4,1,99517960,68258,gxt_508.32
4,6,99518752,58220,gxt_508.32
4,5,99518853,58556,gxt_508.32
4,1,99589040,62561,gxt_508.32
4,1,99521113,68258,gxt_508.32
4,9,99524146,50953,gxt_508.32
4,1,99525326,51342,gxt_508.32
4,6,99525530,58296,gxt_508.32
4,5,99525568,59399,gxt_508.32
4,0,99526221,52897,gxt_508.32
4,2,99526274,65617,gxt_508.32
4,2,99527120,62887,gxt_508.32
4,5,99528348,63254,gxt_508.32
4,4,99528366,66447,gxt_508.32
4,5,99528390,64252,gxt_508.32
4,6,99528391,66671,gxt_508.32
4,6,99528425,63242,gxt_508.32
4,6,99528511,68788,gxt_508.32
4,8,99530304,53608,gxt_508.32
4,1,99530726,66574,gxt_508.32
4,3,99530741,53083,gxt_508.32
4,3,99531493,65768,gxt_508.32
4,6,99532525,57957,gxt_508.32
4,8,99532653,61105,gxt_508.32
4,9,99532768,65609,gxt_508.32
4,8,99532984,65800,gxt_508.32
4,6,99536018,64090,gxt_508.32
4,9,99536108,60553,gxt_508.32
4,1,99536389,57126,gxt_508.32
4,1,99591438,62561,gxt_508.32
4,1,99544127,70035,gxt_508.32
4,1,99549439,68258,gxt_508.32
4,7,99551431,60299,gxt_508.32
4,9,99555211,72135,gxt_508.32
4,6,99555379,62582,gxt_508.32
4,6,99555425,62582,gxt_508.32
4,6,99556855,64084,gxt_508.32
4,8,99557348,62912,gxt_508.32
4,6,99557400,64340,gxt_508.32
4,1,99558881,68258,gxt_508.32
4,1,99558897,64117,gxt_508.32
4,1,99558906,58859,gxt_508.32
4,9,99576328,57251,gxt_508.32
4,6,99577470,59952,gxt_508.32
4,4,99578492,62534,gxt_508.32
4,5,99578577,59970,gxt_508.32
4,6,99585645,61562,gxt_508.32
4,6,99586156,65756,gxt_508.32
4,1,99591428,66572,gxt_508.32
4,1,99591975,64117,gxt_508.32
4,1,99591978,64117,gxt_508.32
4,1,99592695,68258,gxt_508.32
4,0,99592728,70679,gxt_508.32
4,2,99604084,68595,gxt_508.32
4,5,99602023,61793,gxt_508.32
4,1,99599776,68258,gxt_508.32
4,1,99608041,68258,gxt_508.32
4,5,99611162,63456,gxt_508.32
4,1,99612621,68544,gxt_508.32
4,5,99612225,69048,gxt_508.32
4,6,99612229,63050,gxt_508.32
4,1,99612711,68258,gxt_508.32
4,1,99613448,68258,gxt_508.32
4,2,99613511,65319,gxt_508.32
4,1,99614341,68258,gxt_508.32
4,1,99614735,57126,gxt_508.32
4,2,99615401,68168,gxt_508.32
4,1,99616773,68258,gxt_508.32
4,1,99618039,68258,gxt_508.32
4,0,99704662,58440,gxt_508.32
4,0,100344707,66636,gxt_508.32
4,0,100693205,66636,gxt_508.32
4,2,101367299,52441,gxt_508.32
4,0,101553709,50241,gxt_508.32
4,6,101644874,51920,gxt_508.32
4,0,101686611,53946,gxt_508.32
4,4,102209321,57365,gxt_508.32
4,1,102454752,50801,gxt_508.32
4,2,104981277,50485,gxt_508.32
4,5,105081235,56626,gxt_508.32
4,1,106020902,69999,gxt_508.32
4,1,106229605,52578,gxt_508.32
4,1,106356073,63830,gxt_508.32
4,1,106598203,64247,gxt_508.32
4,1,106598205,64247,gxt_508.32
4,1,107010925,50090,gxt_508.32
4,1,107176992,50582,gxt_508.32
4,1,107171058,67799,gxt_508.32
4,1,107187088,50582,gxt_508.32
4,3,107207635,68741,gxt_508.32
4,1,107311611,66931,gxt_508.32
4,1,107330439,50159,gxt_508.32
4,3,107414868,59001,gxt_508.32
4,1,107632167,53221,gxt_508.32
4,1,107838963,62688,gxt_508.32
4,6,188505781,57198,gxt_508.32
4,0,188748288,52170,gxt_508.32
4,6,188807575,60388,gxt_508.32
6,9,179087848,52924,gxt_508.32
9,2,3973442,50224,gxt_508.32
9,2,70071853,50272,gxt_508.32
9,5,70077974,52550,gxt_508.32
9,7,70139871,53286,gxt_508.32
9,7,70139882,53286,gxt_508.32
9,2,70298225,52550,gxt_508.32
9,1,70298175,54851,gxt_508.32
9,1,70599238,58570,gxt_508.32
9,2,70594164,54240,gxt_508.32
9,1,70597433,58570,gxt_508.32
9,1,70595846,61025,gxt_508.32
9,4,70662999,63435,gxt_508.32
9,1,70644301,61025,gxt_508.32
9,3,70647622,57625,gxt_508.32
9,2,70648683,57625,gxt_508.32
9,1,70655473,61025,gxt_508.32
9,2,70656695,56341,gxt_508.32
9,2,70656871,61875,gxt_508.32
9,2,70657118,58570,gxt_508.32
9,1,70657892,61025,gxt_508.32
9,3,70663649,59464,gxt_508.32
9,2,70664558,58570,gxt_508.32
9,3,70692831,50837,gxt_508.32
9,1,70726877,58570,gxt_508.32
9,0,70706295,63285,gxt_508.32
9,2,70731351,58751,gxt_508.32
9,6,70718176,53112,gxt_508.32
9,1,70721343,58570,gxt_508.32
9,6,70722851,60126,gxt_508.32
9,1,70724243,61025,gxt_508.32
9,6,70724790,52012,gxt_508.32
9,1,70726392,61025,gxt_508.32
9,6,70731694,54931,gxt_508.32
9,9,70732220,50779,gxt_508.32
9,9,70733149,56282,gxt_508.32
9,1,70784506,58570,gxt_508.32
9,1,70784508,58570,gxt_508.32
9,3,70754134,53077,gxt_508.32
9,6,70737494,58956,gxt_508.32
9,7,70738421,50108,gxt_508.32
9,7,70738926,53411,gxt_508.32
9,9,70739033,52626,gxt_508.32
9,7,70739435,54486,gxt_508.32
9,5,70754317,54972,gxt_508.32
9,7,70754340,57081,gxt_508.32
9,2,70755134,58942,gxt_508.32
9,2,70755470,55474,gxt_508.32
9,2,70755472,55474,gxt_508.32
9,8,70756422,59159,gxt_508.32
9,6,70758151,58587,gxt_508.32
9,9,70759906,65104,gxt_508.32
9,0,70760199,60785,gxt_508.32
9,2,70763453,60706,gxt_508.32
9,0,70763513,60785,gxt_508.32
9,1,70763526,61025,gxt_508.32
9,1,70765834,58570,gxt_508.32
9,1,70765836,61025,gxt_508.32
9,2,70765869,58570,gxt_508.32
9,2,70765877,61025,gxt_508.32
9,2,70766280,57305,gxt_508.32
9,1,70766312,57286,gxt_508.32
9,0,70776400,60785,gxt_508.32
9,1,70782039,58570,gxt_508.32
9,2,70782041,59361,gxt_508.32
9,1,70849548,61025,gxt_508.32
9,1,70844318,58570,gxt_508.32
9,1,70853948,61025,gxt_508.32
9,3,70854460,57851,gxt_508.32
9,2,70890167,57412,gxt_508.32
9,1,70888914,58570,gxt_508.32
9,1,70865203,61025,gxt_508.32
9,3,70871183,61533,gxt_508.32
9,1,70881331,61025,gxt_508.32
9,3,70900045,64209,gxt_508.32
9,1,70913935,73811,gxt_508.32
9,2,70917218,57418,gxt_508.32
9,1,70937115,61025,gxt_508.32
9,2,70934747,58012,gxt_508.32
9,1,70936181,61025,gxt_508.32
9,0,70936976,63285,gxt_508.32
9,0,70936996,63285,gxt_508.32
9,0,70951811,63285,gxt_508.32
9,0,70951819,63285,gxt_508.32
9,0,70951930,63285,gxt_508.32
9,2,70966622,58645,gxt_508.32
9,1,70966225,61025,gxt_508.32
9,2,195004704,64667,gxt_508.32
9,2,195004783,64667,gxt_508.32
4,1,93403870,52603,gxt_510.98
4,9,93538575,52431,gxt_510.98
4,0,99147562,51364,gxt_510.98
4,0,99179943,51364,gxt_510.98
4,1,99431841,78243,gxt_510.98
4,2,99510302,84224,gxt_510.98
4,2,99510183,78839,gxt_510.98
4,1,99432184,78243,gxt_510.98
4,1,99432457,83687,gxt_510.98
4,1,99432692,83687,gxt_510.98
4,2,99432883,73727,gxt_510.98
4,1,99433068,83687,gxt_510.98
4,2,99433305,81356,gxt_510.98
4,3,99434156,85549,gxt_510.98
4,2,99510286,78839,gxt_510.98
4,4,99435207,80729,gxt_510.98
4,1,99437441,83687,gxt_510.98
4,1,99438051,80720,gxt_510.98
4,6,99439164,84134,gxt_510.98
4,2,99494940,76820,gxt_510.98
4,5,99440406,72407,gxt_510.98
4,4,99467941,89175,gxt_510.98
4,2,99470211,80681,gxt_510.98
4,4,99448775,74808,gxt_510.98
4,5,99449714,80365,gxt_510.98
4,5,99449715,74612,gxt_510.98
4,8,99450863,73530,gxt_510.98
4,1,99465234,83687,gxt_510.98
4,3,99451922,74724,gxt_510.98
4,1,99452564,68694,gxt_510.98
4,8,99453094,67449,gxt_510.98
4,6,99454463,79145,gxt_510.98
4,7,99454659,81180,gxt_510.98
4,7,99455477,82890,gxt_510.98
4,5,99459053,92988,gxt_510.98
4,6,99461419,81159,gxt_510.98
4,9,99463752,80457,gxt_510.98
4,1,99464659,83687,gxt_510.98
4,2,99466064,92492,gxt_510.98
4,5,99470328,81029,gxt_510.98
4,9,99474493,74120,gxt_510.98
4,2,99496669,90407,gxt_510.98
4,4,99485339,79099,gxt_510.98
4,6,99486611,74345,gxt_510.98
4,6,99492335,76750,gxt_510.98
4,6,99492337,76750,gxt_510.98
4,8,99492360,89862,gxt_510.98
4,7,99492727,69108,gxt_510.98
4,5,99492923,80035,gxt_510.98
4,7,99495794,76888,gxt_510.98
4,0,99496860,64760,gxt_510.98
4,0,99496883,64760,gxt_510.98
4,0,99496916,72201,gxt_510.98
4,0,99496934,62693,gxt_510.98
4,5,99499765,82088,gxt_510.98
4,5,99509663,65841,gxt_510.98
4,8,99510068,78053,gxt_510.98
4,2,99513160,76846,gxt_510.98
4,9,99514185,78183,gxt_510.98
4,1,99516524,66659,gxt_510.98
4,1,99516537,67892,gxt_510.98
4,1,99608933,83522,gxt_510.98
4,3,99577687,83639,gxt_510.98
4,3,99552757,83578,gxt_510.98
4,1,99583930,78243,gxt_510.98
4,1,99579196,77144,gxt_510.98
4,2,99517808,76029,gxt_510.98
4,1,99517960,83687,gxt_510.98
4,6,99518752,72601,gxt_510.98
4,5,99518853,70078,gxt_510.98
4,1,99589040,75446,gxt_510.98
4,1,99521113,83687,gxt_510.98
4,9,99524146,63920,gxt_510.98
4,1,99525326,64995,gxt_510.98
4,6,99525530,70031,gxt_510.98
4,5,99525568,70362,gxt_510.98
4,0,99526221,59624,gxt_510.98
4,2,99526274,78738,gxt_510.98
4,2,99527120,77144,gxt_510.98
4,5,99528348,76779,gxt_510.98
4,4,99528366,82282,gxt_510.98
4,5,99528390,77696,gxt_510.98
4,6,99528391,82153,gxt_510.98
4,6,99528425,77767,gxt_510.98
4,6,99528511,83860,gxt_510.98
4,8,99530304,67716,gxt_510.98
4,1,99530726,79897,gxt_510.98
4,3,99530741,57771,gxt_510.98
4,3,99531493,79969,gxt_510.98
4,6,99532525,70888,gxt_510.98
4,8,99532653,73624,gxt_510.98
4,9,99532768,81278,gxt_510.98
4,8,99532984,80729,gxt_510.98
4,6,99536018,77889,gxt_510.98
4,9,99536108,70681,gxt_510.98
4,1,99536389,65636,gxt_510.98
4,1,99591438,75446,gxt_510.98
4,1,99544127,84523,gxt_510.98
4,1,99549439,83687,gxt_510.98
4,7,99551431,73686,gxt_510.98
4,9,99555211,83807,gxt_510.98
4,6,99555379,74862,gxt_510.98
4,6,99555425,74862,gxt_510.98
4,6,99556855,78437,gxt_510.98
4,8,99557348,76099,gxt_510.98
4,6,99557400,78024,gxt_510.98
4,1,99558881,83687,gxt_510.98
4,1,99558897,78243,gxt_510.98
4,1,99558906,68214,gxt_510.98
4,9,99576328,67809,gxt_510.98
4,6,99577470,73419,gxt_510.98
4,4,99578492,75322,gxt_510.98
4,5,99578577,73812,gxt_510.98
4,6,99585645,76289,gxt_510.98
4,6,99586156,77438,gxt_510.98
4,1,99591428,80656,gxt_510.98
4,1,99591975,78243,gxt_510.98
4,1,99591978,78243,gxt_510.98
4,1,99592695,83687,gxt_510.98
4,0,99592728,85182,gxt_510.98
4,2,99604084,83854,gxt_510.98
4,5,99602023,75324,gxt_510.98
4,1,99599776,83687,gxt_510.98
4,1,99608041,83687,gxt_510.98
4,5,99611162,78776,gxt_510.98
4,1,99612621,83522,gxt_510.98
4,5,99612225,84245,gxt_510.98
4,6,99612229,76347,gxt_510.98
4,1,99612711,83687,gxt_510.98
4,1,99613448,83687,gxt_510.98
4,2,99613511,79353,gxt_510.98
4,1,99614341,83687,gxt_510.98
4,1,99614735,65636,gxt_510.98
4,2,99615401,82244,gxt_510.98
4,1,99616773,83687,gxt_510.98
4,1,99618039,83687,gxt_510.98
4,0,99704662,58685,gxt_510.98
4,5,99733388,55121,gxt_510.98
4,6,99742104,51766,gxt_510.98
4,1,99802625,52977,gxt_510.98
4,3,99913819,52088,gxt_510.98
4,1,99944932,52286,gxt_510.98
4,5,99945484,50236,gxt_510.98
4,0,100344707,64119,gxt_510.98
4,2,100388010,50341,gxt_510.98
4,0,100693205,64119,gxt_510.98
4,1,101115568,52054,gxt_510.98
4,1,101304221,53406,gxt_510.98
4,2,101367299,57156,gxt_510.98
4,8,101399771,51531,gxt_510.98
4,1,101511361,51534,gxt_510.98
4,0,101553709,51878,gxt_510.98
4,1,101570972,52201,gxt_510.98
4,1,101596780,51534,gxt_510.98
4,0,101686611,55674,gxt_510.98
4,1,101736353,51534,gxt_510.98
4,3,102107645,53940,gxt_510.98
4,4,102209321,54883,gxt_510.98
4,1,102266974,50282,gxt_510.98
4,1,102454752,52233,gxt_510.98
4,0,102618182,53043,gxt_510.98
4,5,105081235,51504,gxt_510.98
4,1,106020902,63713,gxt_510.98
4,1,106356073,57437,gxt_510.98
4,1,106598203,56812,gxt_510.98
4,1,106598205,56812,gxt_510.98
4,1,107171058,62020,gxt_510.98
4,3,107207635,61246,gxt_510.98
4,1,107311611,59187,gxt_510.98
4,3,107414868,51661,gxt_510.98
4,1,107838963,55417,gxt_510.98
4,6,188505781,54391,gxt_510.98
4,6,188807575,58187,gxt_510.98
8,2,156955030,50729,gxt_510.98
9,2,3973442,53283,gxt_510.98
9,0,4893280,53436,gxt_510.98
9,1,5067462,54655,gxt_510.98
9,0,5496396,53588,gxt_510.98
9,0,5606446,53588,gxt_510.98
9,0,7742337,52721,gxt_510.98
9,1,7981136,51784,gxt_510.98
9,4,8350968,51892,gxt_510.98
9,0,8474934,52721,gxt_510.98
9,7,70139871,53099,gxt_510.98
9,7,70139882,53099,gxt_510.98
9,2,70298225,51511,gxt_510.98
9,1,70298175,53367,gxt_510.98
9,1,70599238,53860,gxt_510.98
9,1,70597433,53860,gxt_510.98
9,1,70595846,56764,gxt_510.98
9,4,70662999,59236,gxt_510.98
9,1,70644301,56764,gxt_510.98
9,3,70647622,53115,gxt_510.98
9,2,70648683,53115,gxt_510.98
9,1,70655473,56764,gxt_510.98
9,2,70656695,52536,gxt_510.98
9,2,70656871,58233,gxt_510.98
9,2,70657118,53860,gxt_510.98
9,1,70657892,56764,gxt_510.98
9,3,70663649,54016,gxt_510.98
9,2,70664558,53860,gxt_510.98
9,1,70726877,53860,gxt_510.98
9,0,70706295,58569,gxt_510.98
9,2,70731351,54964,gxt_510.98
9,1,70721343,53860,gxt_510.98
9,6,70722851,56867,gxt_510.98
9,1,70724243,56764,gxt_510.98
9,1,70726392,56764,gxt_510.98
9,6,70731694,53055,gxt_510.98
9,9,70733149,51929,gxt_510.98
9,1,70784506,53860,gxt_510.98
9,1,70784508,53860,gxt_510.98
9,6,70737494,55963,gxt_510.98
9,7,70739435,50176,gxt_510.98
9,7,70754340,54670,gxt_510.98
9,2,70755134,53599,gxt_510.98
9,2,70755470,52408,gxt_510.98
9,2,70755472,52408,gxt_510.98
9,8,70756422,55693,gxt_510.98
9,6,70758151,55575,gxt_510.98
9,9,70759906,57240,gxt_510.98
9,0,70760199,55656,gxt_510.98
9,2,70763453,55582,gxt_510.98
9,0,70763513,55656,gxt_510.98
9,1,70763526,56764,gxt_510.98
9,1,70765834,53860,gxt_510.98
9,1,70765836,56764,gxt_510.98
9,2,70765869,53860,gxt_510.98
9,2,70765877,56764,gxt_510.98
9,2,70766280,53016,gxt_510.98
9,1,70766312,52183,gxt_510.98
9,0,70776400,55656,gxt_510.98
9,1,70782039,53860,gxt_510.98
9,2,70782041,53546,gxt_510.98
9,1,70849548,56764,gxt_510.98
9,1,70844318,53860,gxt_510.98
9,1,70853948,56764,gxt_510.98
9,3,70854460,54573,gxt_510.98
9,2,70890167,53655,gxt_510.98
9,1,70888914,53860,gxt_510.98
9,1,70865203,56764,gxt_510.98
9,3,70871183,58446,gxt_510.98
9,1,70881331,56764,gxt_510.98
9,3,70900045,59719,gxt_510.98
9,1,70913935,67895,gxt_510.98
9,2,70917218,54108,gxt_510.98
9,1,70937115,56764,gxt_510.98
9,2,70934747,53547,gxt_510.98
9,1,70936181,56764,gxt_510.98
9,0,70936976,58569,gxt_510.98
9,0,70936996,58569,gxt_510.98
9,0,70951811,58569,gxt_510.98
9,0,70951819,58569,gxt_510.98
9,0,70951930,58569,gxt_510.98
9,2,70966622,55324,gxt_510.98
9,1,70966225,56764,gxt_510.98
9,1,82594099,55188,gxt_510.98
9,2,195004704,78421,gxt_510.98
9,2,195004783,78421,gxt_510.98
2,0,10282175,54925,gxt_513.63
4,1,93403870,56776,gxt_513.63
4,9,93538575,53762,gxt_513.63
4,1,99431841,76698,gxt_513.63
4,2,99510302,81040,gxt_513.63
4,2,99510183,77068,gxt_513.63
4,1,99432184,76698,gxt_513.63
4,1,99432457,80748,gxt_513.63
4,1,99432692,80748,gxt_513.63
4,2,99432883,72720,gxt_513.63
4,1,99433068,80748,gxt_513.63
4,2,99433305,78748,gxt_513.63
4,3,99434156,79029,gxt_513.63
4,2,99510286,77068,gxt_513.63
4,4,99435207,79319,gxt_513.63
4,1,99437441,80748,gxt_513.63
4,1,99438051,77037,gxt_513.63
4,6,99439164,78775,gxt_513.63
4,2,99494940,77407,gxt_513.63
4,5,99440406,71227,gxt_513.63
4,4,99467941,84137,gxt_513.63
4,2,99470211,81474,gxt_513.63
4,4,99448775,75580,gxt_513.63
4,5,99449714,76216,gxt_513.63
4,5,99449715,70893,gxt_513.63
4,8,99450863,69123,gxt_513.63
4,1,99465234,80748,gxt_513.63
4,3,99451922,78124,gxt_513.63
4,1,99452564,64451,gxt_513.63
4,8,99453094,62771,gxt_513.63
4,6,99454463,76494,gxt_513.63
4,7,99454659,79087,gxt_513.63
4,7,99455477,74489,gxt_513.63
4,5,99459053,89485,gxt_513.63
4,6,99461419,79931,gxt_513.63
4,9,99463752,75779,gxt_513.63
4,1,99464659,80748,gxt_513.63
4,2,99466064,88395,gxt_513.63
4,5,99470328,82076,gxt_513.63
4,9,99474493,74332,gxt_513.63
4,2,99496669,85259,gxt_513.63
4,4,99485339,75936,gxt_513.63
4,6,99486611,72420,gxt_513.63
4,6,99492335,76973,gxt_513.63
4,6,99492337,76973,gxt_513.63
4,8,99492360,91140,gxt_513.63
4,7,99492727,67243,gxt_513.63
4,5,99492923,76446,gxt_513.63
4,7,99495794,74896,gxt_513.63
4,0,99496860,65667,gxt_513.63
4,0,99496883,65667,gxt_513.63
4,0,99496916,68466,gxt_513.63
4,0,99496934,64457,gxt_513.63
4,5,99499765,78599,gxt_513.63
4,5,99509663,70071,gxt_513.63
4,8,99510068,73248,gxt_513.63
4,2,99513160,74701,gxt_513.63
4,9,99514185,73534,gxt_513.63
4,1,99516524,64956,gxt_513.63
4,1,99516537,62368,gxt_513.63
4,1,99608933,81340,gxt_513.63
4,3,99577687,79386,gxt_513.63
4,3,99552757,83249,gxt_513.63
4,1,99583930,76698,gxt_513.63
4,1,99579196,74923,gxt_513.63
4,2,99517808,76432,gxt_513.63
4,1,99517960,80748,gxt_513.63
4,6,99518752,72822,gxt_513.63
4,5,99518853,68268,gxt_513.63
4,1,99589040,73521,gxt_513.63
4,1,99521113,80748,gxt_513.63
4,9,99524146,63357,gxt_513.63
4,1,99525326,64782,gxt_513.63
4,6,99525530,68288,gxt_513.63
4,5,99525568,66924,gxt_513.63
4,0,99526221,60581,gxt_513.63
4,2,99526274,76273,gxt_513.63
4,2,99527120,74923,gxt_513.63
4,5,99528348,74220,gxt_513.63
4,4,99528366,79186,gxt_513.63
4,5,99528390,76203,gxt_513.63
4,6,99528391,79725,gxt_513.63
4,6,99528425,73923,gxt_513.63
4,6,99528511,79539,gxt_513.63
4,8,99530304,67070,gxt_513.63
4,1,99530726,79645,gxt_513.63
4,3,99531493,76756,gxt_513.63
4,6,99532525,69590,gxt_513.63
4,8,99532653,73303,gxt_513.63
4,9,99532768,81480,gxt_513.63
4,8,99532984,78777,gxt_513.63
4,6,99536018,77471,gxt_513.63
4,9,99536108,62875,gxt_513.63
4,1,99536389,62575,gxt_513.63
4,1,99591438,73521,gxt_513.63
4,1,99544127,82647,gxt_513.63
4,1,99549439,80748,gxt_513.63
4,7,99551431,70654,gxt_513.63
4,9,99555211,77630,gxt_513.63
4,6,99555379,72750,gxt_513.63
4,6,99555425,72750,gxt_513.63
4,6,99556855,76530,gxt_513.63
4,8,99557348,77942,gxt_513.63
4,6,99557400,82284,gxt_513.63
4,1,99558881,80748,gxt_513.63
4,1,99558897,76698,gxt_513.63
4,1,99558906,65198,gxt_513.63
4,9,99576328,66485,gxt_513.63
4,6,99577470,71660,gxt_513.63
4,4,99578492,69719,gxt_513.63
4,5,99578577,78099,gxt_513.63
4,6,99585645,73876,gxt_513.63
4,6,99586156,73619,gxt_513.63
4,1,99591428,77366,gxt_513.63
4,1,99591975,76698,gxt_513.63
4,1,99591978,76698,gxt_513.63
4,1,99592695,80748,gxt_513.63
4,0,99592728,83629,gxt_513.63
4,2,99604084,81005,gxt_513.63
4,5,99602023,72306,gxt_513.63
4,1,99599776,80748,gxt_513.63
4,1,99608041,80748,gxt_513.63
4,5,99611162,76345,gxt_513.63
4,1,99612621,81340,gxt_513.63
4,5,99612225,81713,gxt_513.63
4,6,99612229,74712,gxt_513.63
4,1,99612711,80748,gxt_513.63
4,1,99613448,80748,gxt_513.63
4,2,99613511,76755,gxt_513.63
4,1,99614341,80748,gxt_513.63
4,1,99614735,62575,gxt_513.63
4,2,99615401,79747,gxt_513.63
4,1,99616773,80748,gxt_513.63
4,1,99618039,80748,gxt_513.63
4,0,99704662,50902,gxt_513.63
4,0,100344707,50385,gxt_513.63
4,0,100693205,50385,gxt_513.63
6,3,150648399,53360,gxt_513.63
6,2,150757409,53360,gxt_513.63
6,5,150856731,51539,gxt_513.63
8,2,156955030,54094,gxt_513.63
8,0,209960930,61137,gxt_513.63
8,0,210556399,56033,gxt_513.63
8,0,212314139,55128,gxt_513.63
8,6,266185011,51215,gxt_513.63
9,2,3973442,50175,gxt_513.63
9,0,4493210,52411,gxt_513.63
9,0,4795084,52411,gxt_513.63
9,0,4893280,52411,gxt_513.63
9,1,5067462,53546,gxt_513.63
9,0,5391461,52411,gxt_513.63
9,0,5496396,52608,gxt_513.63
9,0,5606446,52608,gxt_513.63
9,0,7742337,51060,gxt_513.63
9,4,8350968,50614,gxt_513.63
9,0,8474934,51060,gxt_513.63
9,4,70662999,50699,gxt_513.63
9,0,70706295,50565,gxt_513.63
9,3,70871183,50426,gxt_513.63
9,3,70900045,50132,gxt_513.63
9,1,70913935,53531,gxt_513.63
9,0,70936976,50565,gxt_513.63
9,0,70936996,50565,gxt_513.63
9,0,70951811,50565,gxt_513.63
9,0,70951819,50565,gxt_513.63
9,0,70951930,50565,gxt_513.63
9,1,79369459,63386,gxt_513.63
9,0,82569137,63739,gxt_513.63
9,1,82594099,62735,gxt_513.63
9,0,83182405,63739,gxt_513.63
9,8,88312018,51906,gxt_513.63
9,2,195004704,76438,gxt_513.63
9,2,195004783,76438,gxt_513.63
2,0,10282175,52726,gxt_516.29
4,1,99431841,59737,gxt_516.29
4,2,99510302,61766,gxt_516.29
4,2,99510183,59976,gxt_516.29
4,1,99432184,59737,gxt_516.29
4,1,99432457,61588,gxt_516.29
4,1,99432692,61588,gxt_516.29
4,2,99432883,56882,gxt_516.29
4,1,99433068,61588,gxt_516.29
4,2,99433305,60376,gxt_516.29
4,3,99434156,57297,gxt_516.29
4,2,99510286,59976,gxt_516.29
4,4,99435207,61441,gxt_516.29
4,1,99437441,61588,gxt_516.29
4,1,99438051,58142,gxt_516.29
4,6,99439164,58126,gxt_516.29
4,2,99494940,61575,gxt_516.29
4,5,99440406,56552,gxt_516.29
4,4,99467941,64421,gxt_516.29
4,2,99470211,64364,gxt_516.29
4,4,99448775,61447,gxt_516.29
4,5,99449714,57645,gxt_516.29
4,5,99449715,54018,gxt_516.29
4,8,99450863,53323,gxt_516.29
4,1,99465234,61588,gxt_516.29
4,3,99451922,63192,gxt_516.29
4,6,99454463,58664,gxt_516.29
4,7,99454659,62234,gxt_516.29
4,7,99455477,53308,gxt_516.29
4,5,99459053,67850,gxt_516.29
4,6,99461419,58984,gxt_516.29
4,9,99463752,56135,gxt_516.29
4,1,99464659,61588,gxt_516.29
4,2,99466064,66302,gxt_516.29
4,5,99470328,71656,gxt_516.29
4,9,99474493,56153,gxt_516.29
4,2,99496669,65312,gxt_516.29
4,4,99485339,58241,gxt_516.29
4,6,99486611,57064,gxt_516.29
4,6,99492335,61966,gxt_516.29
4,6,99492337,61966,gxt_516.29
4,8,99492360,70402,gxt_516.29
4,7,99492727,53385,gxt_516.29
4,5,99492923,58760,gxt_516.29
4,7,99495794,57836,gxt_516.29
4,0,99496860,52219,gxt_516.29
4,0,99496883,52219,gxt_516.29
4,0,99496916,51255,gxt_516.29
4,0,99496934,55193,gxt_516.29
4,5,99499765,59711,gxt_516.29
4,5,99509663,58018,gxt_516.29
4,8,99510068,54206,gxt_516.29
4,2,99513160,57796,gxt_516.29
4,9,99514185,54007,gxt_516.29
4,1,99516524,50163,gxt_516.29
4,1,99608933,62678,gxt_516.29
4,3,99577687,60744,gxt_516.29
4,3,99552757,64420,gxt_516.29
4,1,99583930,59737,gxt_516.29
4,1,99579196,57834,gxt_516.29
4,2,99517808,61143,gxt_516.29
4,1,99517960,61588,gxt_516.29
4,6,99518752,58227,gxt_516.29
4,5,99518853,52019,gxt_516.29
4,1,99589040,58108,gxt_516.29
4,1,99521113,61588,gxt_516.29
4,9,99524146,50241,gxt_516.29
4,1,99525326,52230,gxt_516.29
4,6,99525530,53417,gxt_516.29
4,5,99525568,51486,gxt_516.29
4,0,99526221,56058,gxt_516.29
4,2,99526274,59533,gxt_516.29
4,2,99527120,57834,gxt_516.29
4,5,99528348,56895,gxt_516.29
4,4,99528366,60142,gxt_516.29
4,5,99528390,59159,gxt_516.29
4,6,99528391,61095,gxt_516.29
4,6,99528425,54379,gxt_516.29
4,6,99528511,59767,gxt_516.29
4,8,99530304,53220,gxt_516.29
4,1,99530726,64617,gxt_516.29
4,3,99531493,58451,gxt_516.29
4,6,99532525,55093,gxt_516.29
4,8,99532653,58430,gxt_516.29
4,9,99532768,64279,gxt_516.29
4,8,99532984,60237,gxt_516.29
4,6,99536018,62317,gxt_516.29
4,1,99591438,58108,gxt_516.29
4,1,99544127,63150,gxt_516.29
4,1,99549439,61588,gxt_516.29
4,7,99551431,54686,gxt_516.29
4,9,99555211,56694,gxt_516.29
4,6,99555379,56245,gxt_516.29
4,6,99555425,56245,gxt_516.29
4,6,99556855,59312,gxt_516.29
4,8,99557348,62808,gxt_516.29
4,6,99557400,73225,gxt_516.29
4,1,99558881,61588,gxt_516.29
4,1,99558897,59737,gxt_516.29
4,1,99558906,51045,gxt_516.29
4,9,99576328,51989,gxt_516.29
4,6,99577470,55601,gxt_516.29
4,4,99578492,52118,gxt_516.29
4,5,99578577,70440,gxt_516.29
4,6,99585645,55261,gxt_516.29
4,6,99586156,55249,gxt_516.29
4,1,99591428,59882,gxt_516.29
4,1,99591975,59737,gxt_516.29
4,1,99591978,59737,gxt_516.29
4,1,99592695,61588,gxt_516.29
4,0,99592728,66524,gxt_516.29
4,2,99604084,61941,gxt_516.29
4,5,99602023,55812,gxt_516.29
4,1,99599776,61588,gxt_516.29
4,1,99608041,61588,gxt_516.29
4,5,99611162,58202,gxt_516.29
4,1,99612621,62678,gxt_516.29
4,5,99612225,59592,gxt_516.29
4,6,99612229,55020,gxt_516.29
4,1,99612711,61588,gxt_516.29
4,1,99613448,61588,gxt_516.29
4,2,99613511,59041,gxt_516.29
4,1,99614341,61588,gxt_516.29
4,2,99615401,61207,gxt_516.29
4,1,99616773,61588,gxt_516.29
4,1,99618039,61588,gxt_516.29
6,3,150648399,51023,gxt_516.29
6,2,150757409,51023,gxt_516.29
8,0,209688223,52578,gxt_516.29
8,0,209967494,51104,gxt_516.29
8,0,209894489,52777,gxt_516.29
8,7,209943622,51561,gxt_516.29
8,0,209960930,75939,gxt_516.29
8,0,209994456,52777,gxt_516.29
8,0,210346015,52777,gxt_516.29
8,0,210244262,54666,gxt_516.29
8,0,210528684,52777,gxt_516.29
8,0,210556399,55820,gxt_516.29
8,0,210917259,52777,gxt_516.29
8,0,210797688,52777,gxt_516.29
8,0,211061607,52777,gxt_516.29
8,4,211091699,50414,gxt_516.29
8,0,212314139,63523,gxt_516.29
8,6,266185011,52603,gxt_516.29
9,1,79369459,72104,gxt_516.29
9,0,82569137,67672,gxt_516.29
9,1,82594099,58059,gxt_516.29
9,0,83182405,67672,gxt_516.29
9,8,88312018,52051,gxt_516.29
9,0,151474314,50523,gxt_516.29
9,0,151769510,51654,gxt_516.29
9,1,165511742,57199,gxt_516.29
9,1,169937292,51630,gxt_516.29
9,1,170362036,51630,gxt_516.29
9,5,170775859,50378,gxt_516.29
9,3,170878798,51962,gxt_516.29
9,2,171107748,53210,gxt_516.29
9,1,171570646,51154,gxt_516.29
9,1,171727016,53357,gxt_516.29
9,2,195004704,59149,gxt_516.29
9,2,195004783,59149,gxt_516.29
2,2,94113251,52679,gxt_518.95
4,2,99494940,50540,gxt_518.95
4,4,99467941,51280,gxt_518.95
4,2,99470211,52537,gxt_518.95
4,4,99448775,51037,gxt_518.95
4,3,99451922,51895,gxt_518.95
4,5,99459053,54270,gxt_518.95
4,2,99466064,52300,gxt_518.95
4,5,99470328,61254,gxt_518.95
4,2,99496669,51767,gxt_518.95
4,6,99492335,51262,gxt_518.95
4,6,99492337,51262,gxt_518.95
4,8,99492360,56617,gxt_518.95
4,3,99552757,51726,gxt_518.95
4,2,99517808,50281,gxt_518.95
4,1,99530726,53287,gxt_518.95
4,9,99532768,51561,gxt_518.95
4,6,99536018,50026,gxt_518.95
4,8,99557348,51550,gxt_518.95
4,6,99557400,61824,gxt_518.95
4,5,99578577,60535,gxt_518.95
4,0,99592728,54821,gxt_518.95
5,0,85597936,55425,gxt_518.95
6,1,45369955,50393,gxt_518.95
6,0,123326166,55130,gxt_518.95
8,0,209688223,54431,gxt_518.95
8,0,209967494,54101,gxt_518.95
8,0,209894489,55707,gxt_518.95
8,1,209923022,50916,gxt_518.95
8,7,209943622,50679,gxt_518.95
8,0,209960930,82072,gxt_518.95
8,0,209994456,55707,gxt_518.95
8,0,210346015,55707,gxt_518.95
8,0,210244262,56786,gxt_518.95
8,0,210528684,55707,gxt_518.95
8,0,210556399,50768,gxt_518.95
8,0,210917259,55707,gxt_518.95
8,0,210797688,55707,gxt_518.95
8,0,211061607,55707,gxt_518.95
8,5,211052791,50674,gxt_518.95
8,4,211091699,52450,gxt_518.95
8,0,212314139,65584,gxt_518.95
8,6,266185011,50434,gxt_518.95
9,1,79369459,65162,gxt_518.95
9,0,82569137,60804,gxt_518.95
9,0,83182405,60804,gxt_518.95
9,1,165511742,59761,gxt_518.95
9,3,169403761,50965,gxt_518.95
9,1,169937292,52829,gxt_518.95
9,1,170362036,52829,gxt_518.95
9,5,170775859,53893,gxt_518.95
9,3,170878798,55419,gxt_518.95
9,2,171107748,56822,gxt_518.95
9,1,171570646,54788,gxt_518.95
9,1,171727016,56709,gxt_518.95
2,7,88765068,50531,gxt_521.61
2,2,94113251,55470,gxt_521.61
2,0,98952536,53545,gxt_521.61
4,5,99470328,52374,gxt_521.61
4,6,99557400,52955,gxt_521.61
4,5,99578577,52671,gxt_521.61
4,0,159226242,52746,gxt_521.61
4,3,194339540,51764,gxt_521.61
5,0,85597936,57999,gxt_521.61
5,1,276803205,53597,gxt_521.61
6,1,45369955,51983,gxt_521.61
6,3,46675072,52167,gxt_521.61
6,0,123326166,54925,gxt_521.61
8,0,183632992,50245,gxt_521.61
8,0,183635746,50245,gxt_521.61
8,0,183635886,50245,gxt_521.61
8,0,183636532,50245,gxt_521.61
8,0,183690663,50245,gxt_521.61
8,0,183695404,50245,gxt_521.61
8,0,183720736,50245,gxt_521.61
8,0,183905398,50028,gxt_521.61
8,0,209688223,53280,gxt_521.61
8,0,209967494,54238,gxt_521.61
8,0,209894489,55410,gxt_521.61
8,1,209923022,50025,gxt_521.61
8,0,209960930,83739,gxt_521.61
8,0,209994456,55410,gxt_521.61
8,0,210346015,55410,gxt_521.61
8,0,210244262,55639,gxt_521.61
8,0,210528684,55410,gxt_521.61
8,0,210917259,55410,gxt_521.61
8,0,210797688,55410,gxt_521.61
8,0,211061607,55410,gxt_521.61
8,4,211091699,53023,gxt_521.61
8,0,212314139,63768,gxt_521.61
9,1,79369459,56254,gxt_521.61
9,0,82569137,53691,gxt_521.61
9,0,83182405,53691,gxt_521.61
9,1,136498739,50700,gxt_521.61
9,1,136908955,50700,gxt_521.61
9,1,137160447,50700,gxt_521.61
9,1,137675872,50700,gxt_521.61
9,1,165511742,59347,gxt_521.61
9,3,169403761,51077,gxt_521.61
9,1,169937292,53316,gxt_521.61
9,1,170362036,53316,gxt_521.61
9,5,170775859,56605,gxt_521.61
9,3,170878798,57436,gxt_521.61
9,2,171107748,57974,gxt_521.61
9,1,171570646,56994,gxt_521.61
9,1,171727016,57999,gxt_521.61
1,7,9835608,53676,gxt_524.27
2,2,94113251,53105,gxt_524.27
2,0,98952536,55294,gxt_524.27
4,0,159226242,54896,gxt_524.27
4,3,194339540,54414,gxt_524.27
5,0,85597936,57451,gxt_524.27
5,8,203714591,52071,gxt_524.27
5,1,276803205,58543,gxt_524.27
6,1,45369955,51935,gxt_524.27
6,3,46675072,55113,gxt_524.27
6,0,123326166,51164,gxt_524.27
8,0,183632992,50827,gxt_524.27
8,0,183635746,50827,gxt_524.27
8,0,183635886,50827,gxt_524.27
8,0,183636532,50827,gxt_524.27
8,0,183690663,50827,gxt_524.27
8,0,183695404,50827,gxt_524.27
8,0,183720736,50827,gxt_524.27
8,0,183905398,53069,gxt_524.27
8,0,209967494,50735,gxt_524.27
8,0,209894489,51633,gxt_524.27
8,0,209960930,78064,gxt_524.27
8,0,209994456,51633,gxt_524.27
8,0,210346015,51633,gxt_524.27
8,0,210244262,50956,gxt_524.27
8,0,210528684,51633,gxt_524.27
8,0,210917259,51633,gxt_524.27
8,0,210797688,51633,gxt_524.27
8,0,211061607,51633,gxt_524.27
8,4,211091699,50034,gxt_524.27
8,0,212314139,56332,gxt_524.27
9,4,135046379,50756,gxt_524.27
9,1,136498739,51544,gxt_524.27
9,1,136908955,51544,gxt_524.27
9,1,137160447,51544,gxt_524.27
9,1,137675872,51544,gxt_524.27
9,1,165511742,56555,gxt_524.27
9,1,169937292,51657,gxt_524.27
9,1,170362036,51657,gxt_524.27
9,5,170775859,57523,gxt_524.27
9,3,170878798,57554,gxt_524.27
9,2,171107748,56528,gxt_524.27
9,1,171570646,57165,gxt_524.27
9,1,171727016,56896,gxt_524.27
1,7,9835608,56046,gxt_526.93
1,9,9842137,51969,gxt_526.93
2,0,98952536,54203,gxt_526.93
4,0,159226242,54558,gxt_526.93
4,3,194339540,54556,gxt_526.93
5,0,85597936,54072,gxt_526.93
5,8,203682515,53883,gxt_526.93
5,8,203714591,56988,gxt_526.93
5,6,249887979,51201,gxt_526.93
5,8,249947351,51685,gxt_526.93
5,1,276803205,59794,gxt_526.93
5,3,279250437,50839,gxt_526.93
5,5,293603883,50008,gxt_526.93
6,1,45369955,50069,gxt_526.93
6,3,46675072,55306,gxt_526.93
8,6,183577022,50526,gxt_526.93
8,0,183905398,53706,gxt_526.93
8,0,209960930,70028,gxt_526.93
9,4,135046379,50011,gxt_526.93
9,1,165511742,52273,gxt_526.93
9,5,170775859,56083,gxt_526.93
9,3,170878798,55499,gxt_526.93
9,2,171107748,53250,gxt_526.93
9,1,171570646,54986,gxt_526.93
9,1,171727016,53881,gxt_526.93
1,7,9835608,56446,gxt_529.59
1,9,9842137,52683,gxt_529.59
1,9,9898824,50211,gxt_529.59
2,0,98952536,52216,gxt_529.59
4,0,159226242,53128,gxt_529.59
4,3,194339540,53867,gxt_529.59
5,5,202846119,50432,gxt_529.59
5,1,203673874,50853,gxt_529.59
5,8,203682515,57060,gxt_529.59
5,8,203714591,58896,gxt_529.59
5,2,203729106,51138,gxt_529.59
5,3,249887270,50017,gxt_529.59
5,6,249887979,53818,gxt_529.59
5,4,249934154,51062,gxt_529.59
5,5,249947330,51708,gxt_529.59
5,8,249947351,53546,gxt_529.59
5,2,250506831,51093,gxt_529.59
5,1,276803205,59387,gxt_529.59
5,9,277945082,50358,gxt_529.59
5,9,277945088,50358,gxt_529.59
5,3,279250437,52286,gxt_529.59
5,5,293603883,50010,gxt_529.59
6,3,46675072,54179,gxt_529.59
7,1,176968068,50294,gxt_529.59
8,6,183577022,50180,gxt_529.59
8,0,183905398,53403,gxt_529.59
8,0,209960930,62920,gxt_529.59
9,5,170775859,53413,gxt_529.59
9,3,170878798,52485,gxt_529.59
9,1,171570646,52159,gxt_529.59
9,1,171727016,50372,gxt_529.59
1,7,9835608,56185,gxt_532.25
1,9,9842137,52519,gxt_532.25
1,9,9898824,50170,gxt_532.25
4,0,159226242,51394,gxt_532.25
4,3,194339540,52711,gxt_532.25
5,5,202846119,50982,gxt_532.25
5,5,203624263,50498,gxt_532.25
5,1,203673874,51215,gxt_532.25
5,8,203682515,58520,gxt_532.25
5,8,203714591,59281,gxt_532.25
5,2,203729106,51178,gxt_532.25
5,3,249887270,50439,gxt_532.25
5,6,249887979,55046,gxt_532.25
5,4,249934154,52843,gxt_532.25
5,5,249947330,52660,gxt_532.25
5,8,249947351,53993,gxt_532.25
5,2,250506831,53202,gxt_532.25
5,1,276803205,57710,gxt_532.25
5,9,277945082,52947,gxt_532.25
5,9,277945088,52947,gxt_532.25
5,6,279162861,50465,gxt_532.25
5,3,279250437,52524,gxt_532.25
6,3,46675072,52609,gxt_532.25
7,1,147071494,51976,gxt_532.25
7,1,176968068,50014,gxt_532.25
8,0,183905398,52485,gxt_532.25
8,0,209960930,56367,gxt_532.25
9,5,170775859,50701,gxt_532.25
1,7,9835608,55636,gxt_534.91
1,9,9842137,52036,gxt_534.91
4,3,194339540,51334,gxt_534.91
5,5,202846119,50911,gxt_534.91
5,5,203624263,50637,gxt_534.91
5,1,203673874,50639,gxt_534.91
5,8,203682515,58898,gxt_534.91
5,8,203714591,58691,gxt_534.91
5,2,203729106,50435,gxt_534.91
5,3,249887270,50110,gxt_534.91
5,6,249887979,55316,gxt_534.91
5,4,249934154,53562,gxt_534.91
5,5,249947330,52807,gxt_534.91
5,8,249947351,53633,gxt_534.91
5,2,250506831,54293,gxt_534.91
5,1,276803205,55608,gxt_534.91
5,9,277945082,54635,gxt_534.91
5,9,277945088,54635,gxt_534.91
5,0,278836345,50853,gxt_534.91
5,6,279162861,51170,gxt_534.91
5,3,279250437,52505,gxt_534.91
6,3,46675072,50750,gxt_534.91
7,1,147071494,54063,gxt_534.91
8,0,183905398,50396,gxt_534.91
8,0,209960930,50036,gxt_534.91
1,7,9835608,54679,gxt_537.57
1,9,9842137,51181,gxt_537.57
4,3,194339540,50257,gxt_537.57
5,5,202846119,50421,gxt_537.57
5,5,203624263,50111,gxt_537.57
5,8,203682515,58486,gxt_537.57
5,8,203714591,57555,gxt_537.57
5,6,249887979,54882,gxt_537.57
5,4,249934154,53477,gxt_537.57
5,5,249947330,52242,gxt_537.57
5,8,249947351,52711,gxt_537.57
5,2,250506831,54424,gxt_537.57
5,1,276803205,53686,gxt_537.57
5,9,277945082,55282,gxt_537.57
5,9,277945088,55282,gxt_537.57
5,0,278836345,51858,gxt_537.57
5,6,279162861,51585,gxt_537.57
5,3,279250437,52369,gxt_537.57
7,1,147071494,55179,gxt_537.57
7,5,175669667,50365,gxt_537.57
1,7,9835608,53817,gxt_540.24
1,9,9842137,50316,gxt_540.24
5,8,203682515,57402,gxt_540.24
5,8,203714591,55739,gxt_540.24
5,6,249887979,54058,gxt_540.24
5,4,249934154,52760,gxt_540.24
5,5,249947330,51322,gxt_540.24
5,8,249947351,51446,gxt_540.24
5,2,250506831,53973,gxt_540.24
5,1,276803205,51415,gxt_540.24
5,9,277945082,55163,gxt_540.24
5,9,277945088,55163,gxt_540.24
5,0,278836345,52510,gxt_540.24
5,6,279162861,51773,gxt_540.24
5,3,279250437,51943,gxt_540.24
7,1,147071494,55798,gxt_540.24
7,5,175669667,51278,gxt_540.24
1,7,9835608,52754,gxt_542.91
5,8,203682515,56383,gxt_542.91
5,8,203714591,54209,gxt_542.91
5,6,249887979,53330,gxt_542.91
5,4,249934154,52105,gxt_542.91
5,5,249947330,50419,gxt_542.91
5,8,249947351,50302,gxt_542.91
5,2,250506831,53448,gxt_542.91
5,9,277945082,54833,gxt_542.91
5,9,277945088,54833,gxt_542.91
5,0,278836345,52397,gxt_542.91
5,6,279162861,51620,gxt_542.91
5,3,279250437,51312,gxt_542.91
7,1,147071494,56224,gxt_542.91
7,5,175669667,51587,gxt_542.91
1,7,9835608,51858,gxt_545.57
5,8,203682515,55303,gxt_545.57
5,8,203714591,52740,gxt_545.57
5,6,249887979,52447,gxt_545.57
5,4,249934154,51349,gxt_545.57
5,2,250506831,52780,gxt_545.57
5,9,277945082,54277,gxt_545.57
5,9,277945088,54277,gxt_545.57
5,0,278836345,51763,gxt_545.57
5,6,279162861,51202,gxt_545.57
5,3,279250437,50542,gxt_545.57
7,1,147071494,56568,gxt_545.57
7,5,175669667,51589,gxt_545.57
1,7,9835608,50904,gxt_548.24
5,8,203682515,54369,gxt_548.24
5,8,203714591,51479,gxt_548.24
5,6,249887979,51603,gxt_548.24
5,4,249934154,50618,gxt_548.24
5,2,250506831,52144,gxt_548.24
5,9,277945082,53712,gxt_548.24
5,9,277945088,53712,gxt_548.24
5,0,278836345,51310,gxt_548.24
5,6,279162861,50919,gxt_548.24
5,3,279250437,50039,gxt_548.24
7,1,147071494,56414,gxt_548.24
7,5,175669667,51455,gxt_548.24
8,6,157994015,50249,gxt_548.24
1,7,9835608,50319,gxt_550.91
5,8,203682515,53568,gxt_550.91
5,8,203714591,50371,gxt_550.91
5,6,249887979,51226,gxt_550.91
5,4,249934154,50161,gxt_550.91
5,2,250506831,51845,gxt_550.91
5,9,277945082,53301,gxt_550.91
5,9,277945088,53301,gxt_550.91
5,0,278836345,50992,gxt_550.91
5,6,279162861,50815,gxt_550.91
7,1,147071494,56337,gxt_550.91
7,5,175669667,51412,gxt_550.91
8,6,157994015,50676,gxt_550.91
5,8,203682515,53045,gxt_553.58
5,6,249887979,50752,gxt_553.58
5,2,250506831,51314,gxt_553.58
5,2,251102738,50679,gxt_553.58
5,9,277945082,52734,gxt_553.58
5,9,277945088,52734,gxt_553.58
5,0,278836345,50461,gxt_553.58
5,6,279162861,50648,gxt_553.58
7,1,147071494,56344,gxt_553.58
7,5,175669667,50921,gxt_553.58
8,6,157994015,50981,gxt_553.58
5,8,203682515,51966,gxt_556.25
5,2,250506831,50279,gxt_556.25
5,2,251102738,51541,gxt_556.25
5,9,277945082,51856,gxt_556.25
5,9,277945088,51856,gxt_556.25
5,6,279162861,50558,gxt_556.25
7,1,147071494,56089,gxt_556.25
7,5,175669667,50472,gxt_556.25
8,6,157994015,51633,gxt_556.25
5,8,203682515,50980,gxt_558.92
5,2,251102738,52290,gxt_558.92
5,9,277945082,50807,gxt_558.92
5,9,277945088,50807,gxt_558.92
5,6,279162861,50792,gxt_558.92
7,1,147071494,55427,gxt_558.92
8,6,157994015,52682,gxt_558.92
5,8,203682515,50565,gxt_561.59
5,2,251102738,53071,gxt_561.59
5,9,277945082,50312,gxt_561.59
5,9,277945088,50312,gxt_561.59
5,6,279162861,51676,gxt_561.59
7,1,147071494,55162,gxt_561.59
8,6,157994015,53793,gxt_561.59
5,2,251102738,54040,gxt_564.26
5,6,279162861,52782,gxt_564.26
5,3,279250437,50462,gxt_564.26
7,1,147071494,54892,gxt_564.26
8,6,157994015,54724,gxt_564.26
8,1,223519421,50672,gxt_564.26
5,2,251102738,54859,gxt_566.94
5,6,279162861,53591,gxt_566.94
5,3,279250437,50782,gxt_566.94
7,1,147071494,54378,gxt_566.94
8,6,157994015,55516,gxt_566.94
8,0,223180786,50164,gxt_566.94
8,0,223499097,51142,gxt_566.94
8,6,223502942,51691,gxt_566.94
8,1,223519421,51728,gxt_566.94
8,8,223677619,52198,gxt_566.94
4,3,194339540,51703,gxt_569.61
5,2,251102738,55278,gxt_569.61
5,6,279162861,54173,gxt_569.61
5,3,279250437,51005,gxt_569.61
7,1,147071494,53341,gxt_569.61
8,6,157994015,56581,gxt_569.61
8,0,223180786,51388,gxt_569.61
8,0,223499097,52564,gxt_569.61
8,1,223500161,50848,gxt_569.61
8,6,223502942,53107,gxt_569.61
8,1,223519421,52157,gxt_569.61
8,8,223677619,54486,gxt_569.61
8,0,223978894,50005,gxt_569.61
4,3,194339540,54428,gxt_572.29
5,2,251102738,55366,gxt_572.29
5,6,279162861,55043,gxt_572.29
5,3,279250437,51685,gxt_572.29
7,1,147071494,52419,gxt_572.29
8,6,157994015,58038,gxt_572.29
8,0,223180786,52062,gxt_572.29
8,0,223499097,53555,gxt_572.29
8,1,223500161,51609,gxt_572.29
8,6,223502942,53910,gxt_572.29
8,1,223519421,51938,gxt_572.29
8,8,223677619,55888,gxt_572.29
8,0,223978894,51290,gxt_572.29
2,5,165379254,50439,gxt_574.96
4,3,194339540,57764,gxt_574.96
5,2,251102738,55567,gxt_574.96
5,0,278743698,50503,gxt_574.96
5,6,279162861,56234,gxt_574.96
5,3,279250437,52729,gxt_574.96
7,1,147071494,51547,gxt_574.96
8,6,157994015,59314,gxt_574.96
8,0,223180786,52407,gxt_574.96
8,0,223499097,54207,gxt_574.96
8,1,223500161,51987,gxt_574.96
8,6,223502942,54354,gxt_574.96
8,1,223519421,51494,gxt_574.96
8,8,223677619,56847,gxt_574.96
8,0,223978894,52228,gxt_574.96
2,5,165379254,50616,gxt_577.64
4,3,194339540,60265,gxt_577.64
5,2,251102738,55999,gxt_577.64
5,0,278743698,50967,gxt_577.64
5,6,279162861,57291,gxt_577.64
5,3,279250437,53447,gxt_577.64
7,1,147071494,50669,gxt_577.64
8,6,157994015,60274,gxt_577.64
8,1,223184691,50337,gxt_577.64
8,0,223180786,53064,gxt_577.64
8,0,223499097,55111,gxt_577.64
8,1,223500161,52703,gxt_577.64
8,6,223502942,55154,gxt_577.64
8,1,223519421,51342,gxt_577.64
8,8,223677619,58096,gxt_577.64
8,0,223978894,53430,gxt_577.64
8,2,224260014,50046,gxt_577.64
2,5,165379254,50650,gxt_580.32
4,3,194339540,62765,gxt_580.32
5,2,251102738,56152,gxt_580.32
5,0,278743698,51056,gxt_580.32
5,6,279162861,57699,gxt_580.32
5,3,279250437,53624,gxt_580.32
7,1,147071494,50114,gxt_580.32
8,6,157994015,60810,gxt_580.32
8,8,158355391,50952,gxt_580.32
8,8,158646541,50028,gxt_580.32
8,3,158754389,50106,gxt_580.32
8,1,223184691,50426,gxt_580.32
8,0,223180786,53278,gxt_580.32
8,0,223499097,55598,gxt_580.32
8,1,223500161,53064,gxt_580.32
8,6,223502942,55525,gxt_580.32
8,1,223519421,50831,gxt_580.32
8,8,223677619,59002,gxt_580.32
8,0,223978894,54245,gxt_580.32
8,2,224260014,50325,gxt_580.32
1,2,7356623,50307,gxt_583
2,5,165379254,50696,gxt_583
4,3,194339540,64735,gxt_583
5,2,251102738,55940,gxt_583
5,0,278743698,51222,gxt_583
5,6,279162861,57966,gxt_583
5,3,279250437,53810,gxt_583
5,0,284176157,50858,gxt_583
8,7,157791677,50300,gxt_583
8,6,157994015,61228,gxt_583
8,8,158355391,51858,gxt_583
8,8,158646541,50688,gxt_583
8,3,158754389,51306,gxt_583
8,1,223184691,50027,gxt_583
8,0,223180786,52898,gxt_583
8,0,223499097,55568,gxt_583
8,1,223500161,53016,gxt_583
8,6,223502942,55344,gxt_583
8,8,223677619,59361,gxt_583
8,0,223978894,54479,gxt_583
8,2,224260014,50066,gxt_583
1,2,7356623,50766,gxt_585.68
2,5,165379254,50498,gxt_585.68
4,3,194339540,65104,gxt_585.68
5,2,251102738,55513,gxt_585.68
5,0,278743698,51412,gxt_585.68
5,6,279162861,57757,gxt_585.68
5,3,279250437,53391,gxt_585.68
5,0,284176157,51103,gxt_585.68
8,7,157791677,50497,gxt_585.68
8,2,157867267,50368,gxt_585.68
8,2,157867289,50368,gxt_585.68
8,6,157994015,61400,gxt_585.68
8,8,158355391,52442,gxt_585.68
8,4,158627051,50403,gxt_585.68
8,8,158646541,50927,gxt_585.68
8,3,158754389,52350,gxt_585.68
8,1,223184691,50190,gxt_585.68
8,1,223185321,50204,gxt_585.68
8,0,223180786,52971,gxt_585.68
8,1,223459295,50824,gxt_585.68
8,0,223499097,55829,gxt_585.68
8,1,223500161,53373,gxt_585.68
8,6,223502942,55553,gxt_585.68
8,8,223677619,60416,gxt_585.68
8,0,223978894,55227,gxt_585.68
8,1,224178455,50092,gxt_585.68
8,2,224260014,50340,gxt_585.68
4,3,194339540,63688,gxt_588.36
5,2,251102738,54680,gxt_588.36
5,0,278743698,51372,gxt_588.36
5,6,279162861,56715,gxt_588.36
5,3,279250437,51975,gxt_588.36
5,0,284176157,50389,gxt_588.36
8,6,157994015,60191,gxt_588.36
8,8,158355391,52228,gxt_588.36
8,4,158627051,50384,gxt_588.36
8,8,158646541,50383,gxt_588.36
8,3,158754389,52391,gxt_588.36
8,1,223184691,50617,gxt_588.36
8,1,223185321,51196,gxt_588.36
8,0,223166400,50358,gxt_588.36
8,0,223180786,53090,gxt_588.36
8,0,223188919,50376,gxt_588.36
8,0,223189229,50376,gxt_588.36
8,1,223195151,50358,gxt_588.36
8,0,223376777,50376,gxt_588.36
8,1,223459295,52272,gxt_588.36
8,0,223499097,56086,gxt_588.36
8,1,223500161,54064,gxt_588.36
8,6,223502942,56012,gxt_588.36
8,0,223576485,50376,gxt_588.36
8,0,223580493,50376,gxt_588.36
8,0,223609306,50376,gxt_588.36
8,8,223677619,62153,gxt_588.36
8,0,223739677,50376,gxt_588.36
8,0,223811914,50376,gxt_588.36
8,0,223866539,50376,gxt_588.36
8,0,223978894,56157,gxt_588.36
8,0,224044273,50376,gxt_588.36
8,0,224061769,50376,gxt_588.36
8,0,224103616,50376,gxt_588.36
8,0,224147543,50376,gxt_588.36
8,1,224178455,51054,gxt_588.36
8,1,224180833,50376,gxt_588.36
8,0,224193686,50376,gxt_588.36
8,0,224242286,50376,gxt_588.36
8,2,224260014,50934,gxt_588.36
8,0,224340421,50376,gxt_588.36
8,7,224420749,50694,gxt_588.36
8,0,224515862,50376,gxt_588.36
8,0,224584747,50376,gxt_588.36
8,0,224592543,50376,gxt_588.36
8,1,224688139,50376,gxt_588.36
4,3,194339540,63044,gxt_591.04
5,2,251102738,53900,gxt_591.04
5,0,278743698,50930,gxt_591.04
5,6,279162861,55910,gxt_591.04
5,3,279250437,50923,gxt_591.04
8,6,157994015,58777,gxt_591.04
8,8,158355391,51664,gxt_591.04
8,4,158627051,50046,gxt_591.04
8,3,158754389,51963,gxt_591.04
8,1,223184691,50790,gxt_591.04
8,1,223185321,51844,gxt_591.04
8,0,223166400,51071,gxt_591.04
8,0,223180786,53087,gxt_591.04
8,0,223188919,50666,gxt_591.04
8,0,223189229,50666,gxt_591.04
8,1,223195151,51071,gxt_591.04
8,0,223376777,50666,gxt_591.04
8,1,223459295,52930,gxt_591.04
8,0,223499097,56278,gxt_591.04
8,1,223500161,54504,gxt_591.04
8,6,223502942,56319,gxt_591.04
8,0,223576485,50666,gxt_591.04
8,0,223580493,50666,gxt_591.04
8,0,223609306,50666,gxt_591.04
8,8,223677619,63234,gxt_591.04
8,0,223739677,50666,gxt_591.04
8,0,223811914,50666,gxt_591.04
8,0,223866539,50666,gxt_591.04
8,0,223978894,56806,gxt_591.04
8,0,224044273,50666,gxt_591.04
8,0,224061769,50666,gxt_591.04
8,0,224103616,50666,gxt_591.04
8,0,224147543,50666,gxt_591.04
8,1,224178455,51607,gxt_591.04
8,1,224180833,50666,gxt_591.04
8,0,224193686,50666,gxt_591.04
8,0,224242286,50666,gxt_591.04
8,2,224260014,51267,gxt_591.04
8,0,224340421,50666,gxt_591.04
8,7,224420749,50956,gxt_591.04
8,0,224515862,50666,gxt_591.04
8,0,224584747,50666,gxt_591.04
8,0,224592543,50666,gxt_591.04
8,1,224688139,50666,gxt_591.04
1,2,7356623,50019,gxt_593.73
4,3,194339540,63848,gxt_593.73
5,2,251102738,53260,gxt_593.73
5,0,278743698,50247,gxt_593.73
5,6,279162861,55290,gxt_593.73
5,3,279250437,50359,gxt_593.73
8,6,157994015,58123,gxt_593.73
8,8,158355391,51798,gxt_593.73
8,4,158627051,50242,gxt_593.73
8,3,158754389,52073,gxt_593.73
8,1,223184691,50327,gxt_593.73
8,1,223185321,51715,gxt_593.73
8,0,223166400,51027,gxt_593.73
8,0,223180786,52517,gxt_593.73
8,0,223188919,50351,gxt_593.73
8,0,223189229,50351,gxt_593.73
8,1,223195151,51027,gxt_593.73
8,0,223376777,50351,gxt_593.73
8,1,223459295,52834,gxt_593.73
8,0,223499097,55973,gxt_593.73
8,1,223500161,54374,gxt_593.73
8,6,223502942,56149,gxt_593.73
8,0,223576485,50351,gxt_593.73
8,0,223580493,50351,gxt_593.73
8,0,223609306,50351,gxt_593.73
8,8,223677619,63483,gxt_593.73
8,0,223739677,50351,gxt_593.73
8,0,223811914,50351,gxt_593.73
8,0,223866539,50351,gxt_593.73
8,0,223978894,56817,gxt_593.73
8,0,224044273,50351,gxt_593.73
8,0,224061769,50351,gxt_593.73
8,0,224103616,50351,gxt_593.73
8,0,224147543,50351,gxt_593.73
8,1,224178455,51386,gxt_593.73
8,1,224180833,50351,gxt_593.73
8,0,224193686,50351,gxt_593.73
8,0,224242286,50351,gxt_593.73
8,2,224260014,50949,gxt_593.73
8,0,224340421,50351,gxt_593.73
8,7,224420749,50569,gxt_593.73
8,0,224515862,50351,gxt_593.73
8,0,224584747,50351,gxt_593.73
8,0,224592543,50351,gxt_593.73
8,1,224688139,50351,gxt_593.73
1,2,7356623,51572,gxt_596.41
4,3,194339540,64485,gxt_596.41
5,2,251102738,52788,gxt_596.41
5,0,278743698,50083,gxt_596.41
5,6,279162861,54973,gxt_596.41
5,3,279250437,50168,gxt_596.41
5,0,284176157,50006,gxt_596.41
8,6,157994015,57483,gxt_596.41
8,8,158355391,51662,gxt_596.41
8,4,158627051,50377,gxt_596.41
8,3,158754389,52117,gxt_596.41
8,1,223185321,51118,gxt_596.41
8,0,223166400,50604,gxt_596.41
8,0,223180786,51427,gxt_596.41
8,1,223195151,50604,gxt_596.41
8,1,223459295,52195,gxt_596.41
8,0,223499097,55198,gxt_596.41
8,1,223500161,53952,gxt_596.41
8,6,223502942,55419,gxt_596.41
8,8,223677619,62966,gxt_596.41
8,0,223978894,56220,gxt_596.41
8,1,224178455,50665,gxt_596.41
8,2,224260014,50158,gxt_596.41
1,2,7356623,53210,gxt_599.1
4,3,194339540,65394,gxt_599.1
5,2,251102738,52148,gxt_599.1
5,0,278743698,50152,gxt_599.1
5,6,279162861,54984,gxt_599.1
5,3,279250437,50324,gxt_599.1
5,0,284176157,50232,gxt_599.1
8,6,157994015,57323,gxt_599.1
8,9,158159806,50442,gxt_599.1
8,8,158355391,51995,gxt_599.1
8,4,158627051,50827,gxt_599.1
8,3,158754389,52665,gxt_599.1
8,1,223185321,50424,gxt_599.1
8,0,223166400,50001,gxt_599.1
8,0,223180786,50437,gxt_599.1
8,1,223195151,50001,gxt_599.1
8,1,223459295,51574,gxt_599.1
8,0,223499097,54623,gxt_599.1
8,1,223500161,53397,gxt_599.1
8,6,223502942,54610,gxt_599.1
8,8,223677619,62305,gxt_599.1
8,0,223978894,55639,gxt_599.1
1,2,7356623,55059,gxt_601.78
4,3,194339540,66654,gxt_601.78
5,2,251102738,51509,gxt_601.78
5,0,278743698,50236,gxt_601.78
5,6,279162861,55241,gxt_601.78
5,3,279250437,50777,gxt_601.78
5,0,284176157,50620,gxt_601.78
8,3,157893219,50259,gxt_601.78
8,6,157994015,57384,gxt_601.78
8,5,158133895,50178,gxt_601.78
8,9,158159806,51662,gxt_601.78
8,8,158355391,52381,gxt_601.78
8,9,158371554,50415,gxt_601.78
8,4,158627051,51307,gxt_601.78
8,3,158754389,53309,gxt_601.78
8,1,223459295,50949,gxt_601.78
8,0,223499097,54024,gxt_601.78
8,1,223500161,52687,gxt_601.78
8,6,223502942,53739,gxt_601.78
8,8,223677619,61452,gxt_601.78
8,0,223978894,55018,gxt_601.78
1,2,7356623,56526,gxt_604.47
2,7,149542601,50510,gxt_604.47
4,3,194339540,67998,gxt_604.47
5,2,251102738,51220,gxt_604.47
5,0,278743698,50437,gxt_604.47
5,6,279162861,55606,gxt_604.47
5,3,279250437,50981,gxt_604.47
5,0,284176157,51349,gxt_604.47
8,3,157893219,50907,gxt_604.47
8,6,157994015,57244,gxt_604.47
8,5,158133895,50837,gxt_604.47
8,9,158159806,52803,gxt_604.47
8,8,158355391,52812,gxt_604.47
8,9,158371554,51384,gxt_604.47
8,4,158627051,51867,gxt_604.47
8,8,158646541,50175,gxt_604.47
8,3,158754389,54138,gxt_604.47
8,1,223459295,50649,gxt_604.47
8,0,223499097,53578,gxt_604.47
8,1,223500161,51981,gxt_604.47
8,6,223502942,53065,gxt_604.47
8,8,223677619,60774,gxt_604.47
8,0,223978894,54691,gxt_604.47
1,2,7356623,57298,gxt_607.16
2,7,149542601,51072,gxt_607.16
4,3,194339540,68742,gxt_607.16
5,2,251102738,50110,gxt_607.16
5,0,278743698,50013,gxt_607.16
5,6,279162861,55149,gxt_607.16
5,3,279250437,50175,gxt_607.16
5,0,284176157,51936,gxt_607.16
8,3,157893219,51307,gxt_607.16
8,6,157994015,56673,gxt_607.16
8,5,158133895,51127,gxt_607.16
8,9,158159806,53997,gxt_607.16
8,8,158355391,52917,gxt_607.16
8,9,158371554,52258,gxt_607.16
8,4,158627051,52170,gxt_607.16
8,8,158646541,50118,gxt_607.16
8,9,158753509,50196,gxt_607.16
8,3,158754389,54716,gxt_607.16
8,4,158781491,50271,gxt_607.16
8,1,223459295,50257,gxt_607.16
8,0,223499097,52763,gxt_607.16
8,1,223500161,50679,gxt_607.16
8,6,223502942,51881,gxt_607.16
8,8,223677619,59755,gxt_607.16
8,0,223978894,54017,gxt_607.16
1,2,7356623,57565,gxt_609.85
2,7,149542601,51477,gxt_609.85
4,6,163844516,50051,gxt_609.85
4,3,194339540,69063,gxt_609.85
5,6,279162861,54133,gxt_609.85
5,0,284176157,52258,gxt_609.85
8,3,157893219,51390,gxt_609.85
8,6,157994015,55687,gxt_609.85
8,5,158133895,51216,gxt_609.85
8,9,158159806,55165,gxt_609.85
8,8,158355391,52756,gxt_609.85
8,9,158371554,52938,gxt_609.85
8,4,158627051,52223,gxt_609.85
8,9,158753509,50691,gxt_609.85
8,3,158754389,55188,gxt_609.85
8,4,158781491,50733,gxt_609.85
8,0,223499097,50967,gxt_609.85
8,8,223677619,57817,gxt_609.85
8,0,223978894,52375,gxt_609.85
1,2,7356623,57843,gxt_612.53
2,7,149542601,51611,gxt_612.53
4,6,163844516,50647,gxt_612.53
4,3,194339540,69744,gxt_612.53
5,6,279162861,52839,gxt_612.53
5,0,284176157,52541,gxt_612.53
5,0,284957346,50271,gxt_612.53
5,0,284957347,50271,gxt_612.53
5,0,284957344,50271,gxt_612.53
8,3,157893219,51696,gxt_612.53
8,6,157994015,54854,gxt_612.53
8,5,158133895,51586,gxt_612.53
8,9,158159806,56582,gxt_612.53
8,8,158355391,52783,gxt_612.53
8,9,158371554,53853,gxt_612.53
8,6,158626475,51160,gxt_612.53
8,4,158627051,52470,gxt_612.53
8,6,158629898,50149,gxt_612.53
8,9,158753509,51448,gxt_612.53
8,3,158754389,55958,gxt_612.53
8,4,158781491,51447,gxt_612.53
8,8,223677619,55495,gxt_612.53
8,0,223978894,50610,gxt_612.53
1,2,7356623,57668,gxt_615.23
2,7,149542601,51484,gxt_615.23
4,6,163844516,50545,gxt_615.23
4,3,194339540,69889,gxt_615.23
5,6,279162861,51042,gxt_615.23
5,0,284176157,52395,gxt_615.23
5,0,284957346,50673,gxt_615.23
5,0,284957347,50673,gxt_615.23
5,0,284957344,50673,gxt_615.23
8,3,157893219,51822,gxt_615.23
8,6,157994015,53537,gxt_615.23
8,2,158118082,50344,gxt_615.23
8,2,158118081,50344,gxt_615.23
8,5,158133895,51787,gxt_615.23
8,9,158159806,57872,gxt_615.23
8,8,158355391,52471,gxt_615.23
8,9,158371554,54675,gxt_615.23
8,6,158626473,50327,gxt_615.23
8,6,158626475,52643,gxt_615.23
8,4,158627051,52453,gxt_615.23
8,6,158629898,50963,gxt_615.23
8,9,158753509,52137,gxt_615.23
8,3,158754389,56472,gxt_615.23
8,4,158781491,51993,gxt_615.23
8,8,223677619,52546,gxt_615.23
1,2,7356623,56913,gxt_617.92
2,7,149542601,51148,gxt_617.92
4,3,194339540,69757,gxt_617.92
5,0,284176157,51715,gxt_617.92
5,0,284957346,50577,gxt_617.92
5,0,284957347,50577,gxt_617.92
5,0,284957344,50577,gxt_617.92
8,3,157893219,51695,gxt_617.92
8,6,157994015,51640,gxt_617.92
8,2,158118082,50478,gxt_617.92
8,2,158118081,50478,gxt_617.92
8,5,158133895,51799,gxt_617.92
8,9,158159806,58317,gxt_617.92
8,2,158296457,50342,gxt_617.92
8,2,158296468,50342,gxt_617.92
8,8,158355391,51894,gxt_617.92
8,7,158355626,50491,gxt_617.92
8,9,158371554,55147,gxt_617.92
8,6,158626473,51188,gxt_617.92
8,6,158626475,53627,gxt_617.92
8,4,158627051,52178,gxt_617.92
8,6,158629898,51490,gxt_617.92
8,9,158753509,52567,gxt_617.92
8,3,158754389,56579,gxt_617.92
8,4,158781491,52231,gxt_617.92
1,2,7356623,55751,gxt_620.61
2,7,149542601,50418,gxt_620.61
2,0,149746317,50672,gxt_620.61
3,2,39538203,50768,gxt_620.61
3,2,39538213,50768,gxt_620.61
4,3,194339540,68589,gxt_620.61
5,0,284176157,50365,gxt_620.61
5,0,284957346,50110,gxt_620.61
5,0,284957347,50110,gxt_620.61
5,0,284957344,50110,gxt_620.61
8,3,157893219,51287,gxt_620.61
8,2,158118082,50327,gxt_620.61
8,2,158118081,50327,gxt_620.61
8,5,158133895,51508,gxt_620.61
8,9,158159806,58794,gxt_620.61
8,2,158296457,50578,gxt_620.61
8,2,158296468,50578,gxt_620.61
8,8,158355391,50996,gxt_620.61
8,7,158355626,50867,gxt_620.61
8,9,158371554,55113,gxt_620.61
8,6,158626473,51587,gxt_620.61
8,6,158626475,54146,gxt_620.61
8,4,158627051,51633,gxt_620.61
8,6,158629898,51637,gxt_620.61
8,9,158753509,52475,gxt_620.61
8,3,158754389,56391,gxt_620.61
8,4,158781491,52238,gxt_620.61
1,2,7356623,53481,gxt_623.3
2,0,149746317,51098,gxt_623.3
3,0,37256372,50598,gxt_623.3
3,2,39538203,52707,gxt_623.3
3,2,39538213,52707,gxt_623.3
4,3,194339540,65450,gxt_623.3
8,3,157893219,50017,gxt_623.3
8,5,158133895,50335,gxt_623.3
8,9,158159806,58498,gxt_623.3
8,7,158355626,50590,gxt_623.3
8,9,158371554,54244,gxt_623.3
8,6,158626473,51063,gxt_623.3
8,6,158626475,53698,gxt_623.3
8,4,158627051,50370,gxt_623.3
8,6,158629898,50911,gxt_623.3
8,9,158753509,51613,gxt_623.3
8,3,158754389,55394,gxt_623.3
8,4,158781491,51474,gxt_623.3
1,2,7356623,51229,gxt_626
2,0,149746317,51067,gxt_626
3,0,37256372,51638,gxt_626
3,2,39538203,54005,gxt_626
3,2,39538152,51014,gxt_626
3,2,39538213,54005,gxt_626
3,7,225996037,50949,gxt_626
4,3,194339540,62181,gxt_626
8,9,158159806,57797,gxt_626
8,7,158355626,50429,gxt_626
8,9,158371554,53222,gxt_626
8,6,158626473,50427,gxt_626
8,6,158626475,53048,gxt_626
8,9,158753509,50265,gxt_626
8,3,158754389,54477,gxt_626
8,4,158781491,50781,gxt_626
2,0,149746317,50956,gxt_628.69
3,0,37256372,52381,gxt_628.69
3,2,39538203,54971,gxt_628.69
3,2,39538152,52038,gxt_628.69
3,2,39538213,54971,gxt_628.69
3,7,225996037,51523,gxt_628.69
4,0,99704662,50650,gxt_628.69
4,3,194339540,59669,gxt_628.69
8,9,158159806,57064,gxt_628.69
8,7,158355626,50088,gxt_628.69
8,9,158371554,52555,gxt_628.69
8,6,158626475,52394,gxt_628.69
8,3,158754389,53663,gxt_628.69
8,4,158781491,50191,gxt_628.69
1,1,118606650,50947,gxt_631.39
2,0,149746317,50546,gxt_631.39
3,0,37256372,52799,gxt_631.39
3,2,39538203,55579,gxt_631.39
3,2,39538152,52854,gxt_631.39
3,2,39538213,55579,gxt_631.39
3,7,225996037,51776,gxt_631.39
4,0,99704662,52312,gxt_631.39
4,3,194339540,57920,gxt_631.39
8,9,158159806,55948,gxt_631.39
8,9,158371554,51406,gxt_631.39
8,6,158626475,51183,gxt_631.39
8,3,158754389,52379,gxt_631.39
1,1,118606650,53765,gxt_634.08
2,0,149746317,50253,gxt_634.08
3,0,37256372,53508,gxt_634.08
3,2,39538203,56094,gxt_634.08
3,2,39538152,53624,gxt_634.08
3,2,39538213,56094,gxt_634.08
3,7,225996037,51587,gxt_634.08
4,0,99704662,55786,gxt_634.08
4,3,194339540,57144,gxt_634.08
8,9,158159806,53573,gxt_634.08
1,1,118606650,58849,gxt_636.78
3,0,37256372,54327,gxt_636.78
3,2,39538203,56035,gxt_636.78
3,2,39538152,54103,gxt_636.78
3,2,39538213,56035,gxt_636.78
3,7,225996037,50693,gxt_636.78
4,0,99147562,52455,gxt_636.78
4,0,99179943,52455,gxt_636.78
4,0,99704662,60748,gxt_636.78
4,0,100344707,51374,gxt_636.78
4,0,100693205,51374,gxt_636.78
4,0,101686611,54077,gxt_636.78
4,3,194339540,56963,gxt_636.78
5,0,165282416,50004,gxt_636.78
1,1,118606650,66015,gxt_639.48
2,0,166288846,52099,gxt_639.48
3,0,37256372,54502,gxt_639.48
3,2,39538203,55396,gxt_639.48
3,2,39538152,54319,gxt_639.48
3,2,39538213,55396,gxt_639.48
4,0,99147562,58293,gxt_639.48
4,0,99179943,58293,gxt_639.48
4,0,99704662,66695,gxt_639.48
4,0,100344707,56614,gxt_639.48
4,0,100693205,56614,gxt_639.48
4,0,101686611,59292,gxt_639.48
4,3,194339540,55959,gxt_639.48
5,0,165282416,50710,gxt_639.48
1,1,118606650,73886,gxt_642.18
2,0,166288846,53916,gxt_642.18
3,0,37256372,53294,gxt_642.18
3,2,39538203,53068,gxt_642.18
3,2,39538152,53051,gxt_642.18
3,2,39538213,53068,gxt_642.18
4,0,99147562,63265,gxt_642.18
4,0,99179943,63265,gxt_642.18
4,0,99704662,71609,gxt_642.18
4,0,100344707,61071,gxt_642.18
4,0,100693205,61071,gxt_642.18
4,0,101686611,63592,gxt_642.18
4,3,194339540,53816,gxt_642.18
4,0,207555261,50026,gxt_642.18
8,0,22409705,51016,gxt_642.18
1,1,118606650,77983,gxt_644.88
1,3,118776850,50801,gxt_644.88
2,0,166288846,54204,gxt_644.88
4,0,99147562,66218,gxt_644.88
4,0,99179943,66218,gxt_644.88
4,0,99704662,74310,gxt_644.88
4,0,100344707,63904,gxt_644.88
4,0,100693205,63904,gxt_644.88
4,0,101686611,66211,gxt_644.88
4,7,207265074,51942,gxt_644.88
4,8,207443955,53547,gxt_644.88
4,8,207450604,52677,gxt_644.88
4,1,207491628,50949,gxt_644.88
4,0,207555261,56818,gxt_644.88
4,5,208028036,50612,gxt_644.88
4,1,208108559,52770,gxt_644.88
4,7,208224113,52260,gxt_644.88
4,4,208235047,51686,gxt_644.88
4,7,208351516,53802,gxt_644.88
4,7,208414399,53087,gxt_644.88
8,0,22409705,52436,gxt_644.88
8,1,22409968,51122,gxt_644.88
8,6,34834810,55631,gxt_644.88
9,0,175338819,51897,gxt_644.88
9,0,175379680,51897,gxt_644.88
1,1,118606650,75341,gxt_647.58
4,0,99147562,60379,gxt_647.58
4,0,99179943,60379,gxt_647.58
4,0,99704662,71577,gxt_647.58
4,0,100344707,57345,gxt_647.58
4,0,100693205,57345,gxt_647.58
4,0,101686611,64421,gxt_647.58
4,0,173374462,52857,gxt_647.58
4,1,198386731,51558,gxt_647.58
4,4,198359453,51797,gxt_647.58
4,2,198359947,53991,gxt_647.58
4,3,198360183,53651,gxt_647.58
4,4,198399661,56011,gxt_647.58
4,7,207265074,53078,gxt_647.58
4,8,207443955,57122,gxt_647.58
4,8,207450604,54601,gxt_647.58
4,9,207450614,52106,gxt_647.58
4,7,207555028,50599,gxt_647.58
4,0,207555261,59404,gxt_647.58
4,9,207700638,51264,gxt_647.58
4,9,207725364,51202,gxt_647.58
4,7,207881760,51851,gxt_647.58
4,5,208028036,51369,gxt_647.58
4,7,208224113,52186,gxt_647.58
4,4,208235047,52271,gxt_647.58
4,7,208351516,55105,gxt_647.58
4,7,208414399,53621,gxt_647.58
4,4,208580707,51365,gxt_647.58
4,0,271210707,50725,gxt_647.58
4,0,271336427,52262,gxt_647.58
4,0,305118729,50987,gxt_647.58
8,6,34834810,55846,gxt_647.58
9,0,175338819,53025,gxt_647.58
9,0,175379680,53025,gxt_647.58
1,1,118606650,64282,gxt_650.29
4,0,99704662,61510,gxt_650.29
4,0,101686611,56157,gxt_650.29
4,0,173374462,50589,gxt_650.29
4,1,198386731,53995,gxt_650.29
4,4,198359347,50249,gxt_650.29
4,4,198359453,53883,gxt_650.29
4,2,198359947,57194,gxt_650.29
4,3,198360183,55776,gxt_650.29
4,4,198399661,59027,gxt_650.29
4,8,207443955,50660,gxt_650.29
4,0,207555261,51343,gxt_650.29
4,0,271336427,51325,gxt_650.29
4,0,305118729,52126,gxt_650.29
8,1,270039246,51301,gxt_650.29
8,6,270061089,50456,gxt_650.29
8,5,270136291,51559,gxt_650.29
8,1,270226569,50012,gxt_650.29
8,6,270230342,51679,gxt_650.29
4,2,198359947,50507,gxt_652.99
4,4,198399661,51906,gxt_652.99
8,2,180010445,50727,gxt_652.99
8,1,269230931,52576,gxt_652.99
8,1,269577512,52576,gxt_652.99
8,1,270039246,55295,gxt_652.99
8,1,270042314,50476,gxt_652.99
8,1,270043073,50476,gxt_652.99
8,1,270043169,50476,gxt_652.99
8,5,270068727,51137,gxt_652.99
8,1,270049234,52576,gxt_652.99
8,6,270049510,51913,gxt_652.99
8,6,270056367,52083,gxt_652.99
8,5,270060202,52511,gxt_652.99
8,6,270061089,54954,gxt_652.99
8,0,270066577,51417,gxt_652.99
8,8,270068885,52328,gxt_652.99
8,7,270069654,52195,gxt_652.99
8,9,270071933,52000,gxt_652.99
8,2,270072049,51617,gxt_652.99
8,3,270073229,52257,gxt_652.99
8,7,270073567,51179,gxt_652.99
8,1,270075054,52576,gxt_652.99
8,1,270075457,52576,gxt_652.99
8,5,270115432,50598,gxt_652.99
8,5,270136291,53992,gxt_652.99
8,8,270142233,52133,gxt_652.99
8,7,270153053,50856,gxt_652.99
8,5,270203473,50096,gxt_652.99
8,1,270226569,55123,gxt_652.99
8,6,270230342,55274,gxt_652.99
8,1,270239837,52576,gxt_652.99
8,2,179871812,50023,gxt_655.69
8,8,179918043,52257,gxt_655.69
8,0,180008366,51276,gxt_655.69
8,2,180010445,50792,gxt_655.69
8,6,180036432,50263,gxt_655.69
6,4,162173201,53410,gxt_658.4
8,0,189721957,52281,gxt_658.4
6,4,162173201,50160,gxt_661.1
6,1,162367329,51693,gxt_661.1
6,1,162634626,51693,gxt_661.1
6,1,163131203,51693,gxt_661.1
6,1,162923327,50457,gxt_661.1
6,6,163423475,50279,gxt_661.1
6,1,163786291,51693,gxt_661.1
6,1,163979620,50457,gxt_661.1
6,1,164364856,51693,gxt_661.1
6,3,166400131,54364,gxt_661.1
6,0,167076212,52866,gxt_661.1
8,8,179928376,58354,gxt_661.1
8,7,179928395,54987,gxt_661.1
5,4,249934154,50671,gxt_663.81
6,3,166400131,53036,gxt_663.81
6,0,167076212,50940,gxt_663.81
8,8,179928376,60447,gxt_663.81
8,7,179928395,55442,gxt_663.81
8,1,187597079,51441,gxt_663.81
8,0,223455790,50542,gxt_663.81
2,0,7588795,50086,gxt_666.52
5,8,203682515,51617,gxt_666.52
5,4,249934154,50609,gxt_666.52
8,8,179928376,58508,gxt_666.52
8,7,179928395,52686,gxt_666.52
8,1,187597079,50741,gxt_666.52
8,0,223455790,51741,gxt_666.52
2,0,7588795,50304,gxt_669.23
5,8,203682515,53107,gxt_669.23
5,6,249887979,50011,gxt_669.23
8,8,179928376,55727,gxt_669.23
8,0,223455790,51340,gxt_669.23
8,1,223519421,51113,gxt_669.23
2,0,7588795,50128,gxt_671.94
5,8,203682515,53707,gxt_671.94
5,6,249887979,50356,gxt_671.94
8,8,179928376,53571,gxt_671.94
8,0,223455790,50775,gxt_671.94
8,1,223519421,51662,gxt_671.94
5,8,203682515,53747,gxt_674.65
5,6,249887979,50680,gxt_674.65
8,8,179928376,52307,gxt_674.65
8,0,223455790,50735,gxt_674.65
8,1,223519421,52336,gxt_674.65
5,8,203682515,53571,gxt_677.36
5,6,249887979,51107,gxt_677.36
8,8,179928376,51755,gxt_677.36
8,0,223455790,51269,gxt_677.36
8,1,223519421,53356,gxt_677.36
8,4,223678279,50805,gxt_677.36
5,8,203682515,53272,gxt_680.07
5,6,249887979,51524,gxt_680.07
5,4,249934154,50646,gxt_680.07
8,8,179928376,52270,gxt_680.07
8,0,223455790,52595,gxt_680.07
8,1,223519421,54559,gxt_680.07
8,4,223678279,51672,gxt_680.07
5,8,203682515,52463,gxt_682.79
5,6,249887979,52027,gxt_682.79
5,7,249891182,50053,gxt_682.79
5,4,249934154,52757,gxt_682.79
8,8,179928376,54700,gxt_682.79
8,0,223455790,54972,gxt_682.79
8,1,223519421,55805,gxt_682.79
8,4,223678279,52109,gxt_682.79
5,6,249887979,51210,gxt_685.5
5,7,249891182,50496,gxt_685.5
5,4,249934154,55595,gxt_685.5
5,2,250506831,50418,gxt_685.5
6,3,166400131,55648,gxt_685.5
6,0,167076212,52918,gxt_685.5
8,8,179928376,57049,gxt_685.5
8,7,179928395,51172,gxt_685.5
8,1,187597079,50040,gxt_685.5
8,0,223455790,56001,gxt_685.5
8,1,223519421,52773,gxt_685.5
1,1,63318436,50290,gxt_688.22
6,1,162367329,51226,gxt_688.22
6,1,162634626,51226,gxt_688.22
6,1,163131203,51226,gxt_688.22
6,1,163786291,51226,gxt_688.22
6,1,164364856,51226,gxt_688.22
6,3,166400131,55974,gxt_688.22
6,0,167076212,54989,gxt_688.22
6,4,190281752,50896,gxt_688.22
8,0,209960930,54743,gxt_688.22
5,0,78279451,52394,gxt_690.93
8,0,179094222,51965,gxt_690.93
8,0,179434451,50166,gxt_690.93
8,7,179790411,50083,gxt_690.93
8,7,179860744,56238,gxt_690.93
8,4,179900410,51110,gxt_690.93
8,1,179983082,53702,gxt_690.93
8,0,179983807,51912,gxt_690.93
8,0,179983985,60704,gxt_690.93
8,1,179985185,56027,gxt_690.93
8,0,180008312,50824,gxt_690.93
8,0,180008366,52644,gxt_690.93
3,0,37256372,54808,gxt_693.65
3,2,39538591,50747,gxt_693.65
3,2,39538203,62900,gxt_693.65
3,2,39538152,53667,gxt_693.65
3,2,39538213,62900,gxt_693.65
3,2,39540055,51098,gxt_693.65
3,1,39540062,50039,gxt_693.65
3,1,39540084,50039,gxt_693.65
3,1,39540093,50039,gxt_693.65
4,0,99147562,51181,gxt_693.65
4,0,99179943,51181,gxt_693.65
4,0,99704662,59096,gxt_693.65
4,0,100344707,52368,gxt_693.65
4,0,100693205,52368,gxt_693.65
4,0,101686611,53394,gxt_693.65
8,0,51508724,51291,gxt_693.65
8,9,158159806,50125,gxt_693.65
1,2,7356623,51660,gxt_696.37
3,2,39538203,54044,gxt_696.37
3,2,39538213,54044,gxt_696.37
4,0,99704662,50976,gxt_696.37
4,0,100344707,52694,gxt_696.37
4,6,100645545,56383,gxt_696.37
4,0,100693205,52694,gxt_696.37
4,1,111513370,53200,gxt_696.37
4,1,115608415,54601,gxt_696.37
4,1,116235631,54601,gxt_696.37
4,1,117836749,54057,gxt_696.37
4,1,117990551,54057,gxt_696.37
4,5,330136478,51636,gxt_696.37
5,2,251102738,52018,gxt_696.37
8,9,158159806,51505,gxt_696.37
8,0,286148371,51978,gxt_696.37
8,0,286842493,51576,gxt_696.37
8,2,286879296,53997,gxt_696.37
8,0,288933006,51978,gxt_696.37
8,0,292561392,51978,gxt_696.37
8,0,293395820,51978,gxt_696.37
8,0,293576932,59346,gxt_696.37
8,2,294603019,53697,gxt_696.37
1,2,7356623,53843,gxt_699.09
4,1,100603375,52085,gxt_699.09
4,6,100645545,61555,gxt_699.09
4,1,101371126,52085,gxt_699.09
4,1,101670759,52085,gxt_699.09
4,1,101997090,52085,gxt_699.09
4,1,104989689,51396,gxt_699.09
4,6,105016538,51134,gxt_699.09
4,1,106834684,53220,gxt_699.09
4,1,107165535,53220,gxt_699.09
4,1,107221521,53220,gxt_699.09
4,1,107389899,53220,gxt_699.09
4,1,109628190,53213,gxt_699.09
4,2,110222940,53213,gxt_699.09
4,1,110839394,53213,gxt_699.09
4,1,110897310,53213,gxt_699.09
4,1,111513370,55178,gxt_699.09
4,1,111891872,53213,gxt_699.09
4,1,112334336,53213,gxt_699.09
4,1,112522731,53213,gxt_699.09
4,1,113439659,53213,gxt_699.09
4,1,113948876,53213,gxt_699.09
4,1,115608415,57790,gxt_699.09
4,1,116005765,53213,gxt_699.09
4,1,116235631,57790,gxt_699.09
4,1,117049722,53213,gxt_699.09
4,1,117836749,56680,gxt_699.09
4,1,117990551,56680,gxt_699.09
4,5,330136478,56899,gxt_699.09
5,2,251102738,54613,gxt_699.09
8,2,279076705,50238,gxt_699.09
8,0,286148371,58195,gxt_699.09
8,0,286588015,50203,gxt_699.09
8,0,286842493,56780,gxt_699.09
8,2,286879296,56653,gxt_699.09
8,0,286905937,50203,gxt_699.09
8,0,288933006,58195,gxt_699.09
8,0,289550611,50203,gxt_699.09
8,0,292042877,52395,gxt_699.09
8,0,292561392,58195,gxt_699.09
8,0,293395820,58195,gxt_699.09
8,0,293576932,64446,gxt_699.09
8,0,293644883,50203,gxt_699.09
8,2,294603019,60199,gxt_699.09
8,1,296639742,50054,gxt_699.09
1,2,7356623,53727,gxt_701.81
4,2,100386795,51348,gxt_701.81
4,1,100603375,54122,gxt_701.81
4,6,100645545,63696,gxt_701.81
4,1,101371126,54122,gxt_701.81
4,1,101670759,54122,gxt_701.81
4,1,101997090,54122,gxt_701.81
4,6,103999413,50156,gxt_701.81
4,1,104989689,53103,gxt_701.81
4,6,105016538,51732,gxt_701.81
4,1,106224263,50478,gxt_701.81
4,2,106610752,50793,gxt_701.81
4,1,106834684,55126,gxt_701.81
4,1,107165535,55126,gxt_701.81
4,1,107221521,55126,gxt_701.81
4,1,107389899,55126,gxt_701.81
4,1,109628190,56255,gxt_701.81
4,2,110222940,56255,gxt_701.81
4,1,110839394,56255,gxt_701.81
4,1,110897310,56255,gxt_701.81
4,1,111513370,56128,gxt_701.81
4,1,111891872,56255,gxt_701.81
4,1,112334336,56255,gxt_701.81
4,1,112522731,56255,gxt_701.81
4,1,113439659,56255,gxt_701.81
4,1,113948876,56255,gxt_701.81
4,2,114172796,51202,gxt_701.81
4,2,114172799,51202,gxt_701.81
4,1,115608415,59400,gxt_701.81
4,1,116005765,56255,gxt_701.81
4,1,116235631,59400,gxt_701.81
4,2,116473120,50205,gxt_701.81
4,1,117049722,56255,gxt_701.81
4,1,117836749,57667,gxt_701.81
4,1,117990551,57667,gxt_701.81
4,5,330136478,60044,gxt_701.81
4,2,332487459,51656,gxt_701.81
5,2,251102738,55074,gxt_701.81
8,2,279076705,52372,gxt_701.81
8,0,286148371,61936,gxt_701.81
8,0,286588015,53328,gxt_701.81
8,0,286842493,59693,gxt_701.81
8,2,286879296,57711,gxt_701.81
8,0,286905150,52208,gxt_701.81
8,0,286905937,53328,gxt_701.81
8,0,288495135,51386,gxt_701.81
8,0,288933006,61936,gxt_701.81
8,0,289550611,53328,gxt_701.81
8,0,290832074,50189,gxt_701.81
8,0,291624915,52138,gxt_701.81
8,0,291696853,52138,gxt_701.81
8,0,291886950,52138,gxt_701.81
8,0,292042877,55206,gxt_701.81
8,0,292561392,61936,gxt_701.81
8,0,292922772,52138,gxt_701.81
8,0,293395820,61936,gxt_701.81
8,0,293576932,67108,gxt_701.81
8,0,293644883,53328,gxt_701.81
8,2,294603019,64106,gxt_701.81
8,1,296639742,52106,gxt_701.81
1,2,7356623,53573,gxt_704.53
4,2,100386795,51622,gxt_704.53
4,1,100603375,54491,gxt_704.53
4,6,100645545,63914,gxt_704.53
4,1,101371126,54491,gxt_704.53
4,1,101670759,54491,gxt_704.53
4,1,101997090,54491,gxt_704.53
4,1,104989689,52542,gxt_704.53
4,6,105016538,50414,gxt_704.53
4,1,106224263,50992,gxt_704.53
4,2,106610752,50939,gxt_704.53
4,1,106834684,55635,gxt_704.53
4,1,107165535,55635,gxt_704.53
4,1,107221521,55635,gxt_704.53
4,1,107389899,55635,gxt_704.53
4,1,109628190,57955,gxt_704.53
4,2,110222940,57955,gxt_704.53
4,1,110839394,57955,gxt_704.53
4,1,110897310,57955,gxt_704.53
4,1,111513370,56971,gxt_704.53
4,1,111891872,57955,gxt_704.53
4,1,112334336,57955,gxt_704.53
4,1,112522731,57955,gxt_704.53
4,1,113439659,57955,gxt_704.53
4,1,113948876,57955,gxt_704.53
4,2,114172796,52332,gxt_704.53
4,2,114172799,52332,gxt_704.53
4,1,115608415,60532,gxt_704.53
4,1,116005765,57955,gxt_704.53
4,1,116235631,60532,gxt_704.53
4,2,116473120,52254,gxt_704.53
4,1,117049722,57955,gxt_704.53
4,1,117836749,58523,gxt_704.53
4,1,117990551,58523,gxt_704.53
4,5,330136478,63131,gxt_704.53
4,2,332487459,54198,gxt_704.53
5,2,251102738,54860,gxt_704.53
8,2,279076705,53702,gxt_704.53
8,0,286148371,64736,gxt_704.53
8,0,286588015,55585,gxt_704.53
8,0,286842493,61906,gxt_704.53
8,2,286879296,58268,gxt_704.53
8,0,286905150,54287,gxt_704.53
8,0,286905937,55585,gxt_704.53
8,0,288495135,53147,gxt_704.53
8,0,288933006,64736,gxt_704.53
8,0,289550611,55585,gxt_704.53
8,0,290832074,51316,gxt_704.53
8,0,291624915,53810,gxt_704.53
8,0,291696853,53810,gxt_704.53
8,0,291886950,53810,gxt_704.53
8,0,292042877,57227,gxt_704.53
8,0,292561392,64736,gxt_704.53
8,0,292922772,53810,gxt_704.53
8,0,293395820,64736,gxt_704.53
8,0,293576932,68812,gxt_704.53
8,0,293644883,55585,gxt_704.53
8,2,294603019,67088,gxt_704.53
8,1,296639742,53353,gxt_704.53
8,0,297683045,50056,gxt_704.53
1,2,7356623,53215,gxt_707.25
1,1,16795030,50263,gxt_707.25
4,2,100386795,51009,gxt_707.25
4,1,100603375,53927,gxt_707.25
4,6,100645545,63209,gxt_707.25
4,1,101371126,53927,gxt_707.25
4,1,101670759,53927,gxt_707.25
4,1,101997090,53927,gxt_707.25
4,1,104989689,50758,gxt_707.25
4,1,106224263,50813,gxt_707.25
4,2,106610752,50531,gxt_707.25
4,1,106834684,55311,gxt_707.25
4,1,107165535,55311,gxt_707.25
4,1,107221521,55311,gxt_707.25
4,1,107389899,55311,gxt_707.25
4,1,109628190,58745,gxt_707.25
4,2,110222940,58745,gxt_707.25
4,1,110839394,58745,gxt_707.25
4,1,110897310,58745,gxt_707.25
4,1,111513370,57475,gxt_707.25
4,1,111891872,58745,gxt_707.25
4,1,112334336,58745,gxt_707.25
4,1,112522731,58745,gxt_707.25
4,1,113439659,58745,gxt_707.25
4,1,113948876,58745,gxt_707.25
4,2,114172796,52953,gxt_707.25
4,2,114172799,52953,gxt_707.25
4,1,115608415,61063,gxt_707.25
4,1,116005765,58745,gxt_707.25
4,1,116235631,61063,gxt_707.25
4,2,116473120,53386,gxt_707.25
4,1,117049722,58745,gxt_707.25
4,1,117836749,59018,gxt_707.25
4,1,117990551,59018,gxt_707.25
4,5,330136478,66032,gxt_707.25
4,2,332487459,56139,gxt_707.25
5,2,251102738,54165,gxt_707.25
5,0,278290606,50734,gxt_707.25
8,2,279076705,54399,gxt_707.25
8,0,286148371,66689,gxt_707.25
8,0,286588015,57110,gxt_707.25
8,0,286842493,63437,gxt_707.25
8,2,286879296,58344,gxt_707.25
8,0,286905150,55681,gxt_707.25
8,0,286905937,57110,gxt_707.25
8,0,288495135,54326,gxt_707.25
8,0,288933006,66689,gxt_707.25
8,0,289550611,57110,gxt_707.25
8,0,290832074,51950,gxt_707.25
8,0,291624915,54817,gxt_707.25
8,0,291696853,54817,gxt_707.25
8,0,291886950,54817,gxt_707.25
8,0,292042877,58510,gxt_707.25
8,0,292561392,66689,gxt_707.25
8,0,292922772,54817,gxt_707.25
8,0,293395820,66689,gxt_707.25
8,0,293576932,69691,gxt_707.25
8,0,293644883,57110,gxt_707.25
8,2,294603019,69229,gxt_707.25
8,1,296639742,54153,gxt_707.25
8,0,297683045,52334,gxt_707.25
9,4,170767305,50960,gxt_707.25
1,2,7356623,52766,gxt_709.97
1,1,16795030,50688,gxt_709.97
4,1,100603375,52749,gxt_709.97
4,6,100645545,62018,gxt_709.97
4,1,101371126,52749,gxt_709.97
4,1,101670759,52749,gxt_709.97
4,1,101997090,52749,gxt_709.97
4,1,106224263,50073,gxt_709.97
4,1,106834684,54487,gxt_709.97
4,1,107165535,54487,gxt_709.97
4,1,107221521,54487,gxt_709.97
4,1,107389899,54487,gxt_709.97
4,1,109628190,59059,gxt_709.97
4,2,110222940,59059,gxt_709.97
4,1,110839394,59059,gxt_709.97
4,1,110897310,59059,gxt_709.97
4,1,111513370,57717,gxt_709.97
4,1,111891872,59059,gxt_709.97
4,1,112334336,59059,gxt_709.97
4,1,112522731,59059,gxt_709.97
4,1,113439659,59059,gxt_709.97
4,1,113948876,59059,gxt_709.97
4,2,114172796,53215,gxt_709.97
4,2,114172799,53215,gxt_709.97
4,1,115608415,61169,gxt_709.97
4,1,116005765,59059,gxt_709.97
4,1,116235631,61169,gxt_709.97
4,2,116473120,54056,gxt_709.97
4,1,117049722,59059,gxt_709.97
4,1,117836749,59221,gxt_709.97
4,1,117990551,59221,gxt_709.97
4,3,330102258,52000,gxt_709.97
4,5,330136478,68987,gxt_709.97
4,2,332487459,57816,gxt_709.97
5,2,251102738,53088,gxt_709.97
5,0,278290606,51762,gxt_709.97
8,2,279076705,54784,gxt_709.97
8,0,286148371,68254,gxt_709.97
8,0,286588015,58304,gxt_709.97
8,0,286842493,64669,gxt_709.97
8,2,286879296,58221,gxt_709.97
8,0,286905150,56778,gxt_709.97
8,0,286905937,58304,gxt_709.97
8,0,288495135,55252,gxt_709.97
8,0,288933006,68254,gxt_709.97
8,0,289550611,58304,gxt_709.97
8,0,290832074,52334,gxt_709.97
8,0,291624915,55464,gxt_709.97
8,0,291696853,55464,gxt_709.97
8,0,291886950,55464,gxt_709.97
8,0,292042877,59341,gxt_709.97
8,0,292561392,68254,gxt_709.97
8,0,292922772,55464,gxt_709.97
8,0,293395820,68254,gxt_709.97
8,0,293576932,70119,gxt_709.97
8,0,293644883,58304,gxt_709.97
8,2,294603019,70972,gxt_709.97
8,1,296639742,54823,gxt_709.97
8,0,297683045,54225,gxt_709.97
9,4,170767305,52416,gxt_709.97
1,2,7356623,52235,gxt_712.7
1,1,16795030,50995,gxt_712.7
3,0,223332725,50211,gxt_712.7
4,1,100603375,51360,gxt_712.7
4,6,100645545,60738,gxt_712.7
4,1,101371126,51360,gxt_712.7
4,1,101670759,51360,gxt_712.7
4,1,101997090,51360,gxt_712.7
4,1,106834684,53431,gxt_712.7
4,1,107165535,53431,gxt_712.7
4,1,107221521,53431,gxt_712.7
4,1,107389899,53431,gxt_712.7
4,1,109628190,59101,gxt_712.7
4,2,110222940,59101,gxt_712.7
4,1,110839394,59101,gxt_712.7
4,1,110897310,59101,gxt_712.7
4,1,111513370,57658,gxt_712.7
4,1,111891872,59101,gxt_712.7
4,1,112334336,59101,gxt_712.7
4,1,112522731,59101,gxt_712.7
4,1,113439659,59101,gxt_712.7
4,1,113948876,59101,gxt_712.7
4,2,114172796,53115,gxt_712.7
4,2,114172799,53115,gxt_712.7
4,1,115608415,60818,gxt_712.7
4,1,116005765,59101,gxt_712.7
4,1,116235631,60818,gxt_712.7
4,2,116473120,54443,gxt_712.7
4,1,117049722,59101,gxt_712.7
4,1,117836749,59136,gxt_712.7
4,1,117990551,59136,gxt_712.7
4,2,321164591,52954,gxt_712.7
4,2,325900483,52954,gxt_712.7
4,2,327096590,52954,gxt_712.7
4,3,330102258,54255,gxt_712.7
4,5,330136478,71584,gxt_712.7
4,2,332487459,59268,gxt_712.7
5,2,251102738,51618,gxt_712.7
5,0,278290606,52414,gxt_712.7
8,1,158056431,50653,gxt_712.7
8,2,279076705,54863,gxt_712.7
8,0,286148371,69357,gxt_712.7
8,0,286588015,59142,gxt_712.7
8,0,286842493,65481,gxt_712.7
8,2,286879296,57814,gxt_712.7
8,0,286905150,57600,gxt_712.7
8,0,286905937,59142,gxt_712.7
8,0,288495135,55857,gxt_712.7
8,0,288933006,69357,gxt_712.7
8,0,289550611,59142,gxt_712.7
8,0,290832074,52424,gxt_712.7
8,0,291624915,55706,gxt_712.7
8,0,291696853,55706,gxt_712.7
8,0,291886950,55706,gxt_712.7
8,0,292042877,59641,gxt_712.7
8,0,292561392,69357,gxt_712.7
8,0,292922772,55706,gxt_712.7
8,0,293395820,69357,gxt_712.7
8,0,293576932,69999,gxt_712.7
8,0,293644883,59142,gxt_712.7
8,2,294603019,72191,gxt_712.7
8,1,296639742,55417,gxt_712.7
8,0,297683045,55689,gxt_712.7
9,4,170767305,53411,gxt_712.7
1,2,7356623,51251,gxt_715.42
1,1,16795030,51450,gxt_715.42
3,0,223332725,50632,gxt_715.42
4,1,100603375,51116,gxt_715.42
4,6,100645545,61125,gxt_715.42
4,1,101371126,51116,gxt_715.42
4,1,101670759,51116,gxt_715.42
4,1,101997090,51116,gxt_715.42
4,1,106834684,53031,gxt_715.42
4,1,107165535,53031,gxt_715.42
4,1,107221521,53031,gxt_715.42
4,1,107389899,53031,gxt_715.42
4,1,109628190,59665,gxt_715.42
4,2,110222940,59665,gxt_715.42
4,1,110839394,59665,gxt_715.42
4,1,110897310,59665,gxt_715.42
4,1,111513370,56942,gxt_715.42
4,9,111668683,50039,gxt_715.42
4,1,111891872,59665,gxt_715.42
4,1,112334336,59665,gxt_715.42
4,1,112522731,59665,gxt_715.42
4,1,113439659,59665,gxt_715.42
4,1,113948876,59665,gxt_715.42
4,2,114172796,52561,gxt_715.42
4,2,114172799,52561,gxt_715.42
4,1,115608415,59827,gxt_715.42
4,1,116005765,59665,gxt_715.42
4,1,116235631,59827,gxt_715.42
4,2,116473120,55321,gxt_715.42
4,1,117049722,59665,gxt_715.42
4,1,117836749,58255,gxt_715.42
4,1,117990551,58255,gxt_715.42
4,1,305136301,51439,gxt_715.42
4,1,306674723,51439,gxt_715.42
4,1,312685158,51439,gxt_715.42
4,1,314833000,51439,gxt_715.42
4,1,315185249,51439,gxt_715.42
4,1,316139017,51439,gxt_715.42
4,1,316329504,51439,gxt_715.42
4,1,317412699,51439,gxt_715.42
4,1,318457909,51439,gxt_715.42
4,1,318994716,51439,gxt_715.42
4,1,319112214,51439,gxt_715.42
4,1,320029098,51439,gxt_715.42
4,2,321164591,55725,gxt_715.42
4,2,325900483,55725,gxt_715.42
4,2,327096590,55725,gxt_715.42
4,3,330102258,56023,gxt_715.42
4,5,330136478,72540,gxt_715.42
4,2,332487459,60317,gxt_715.42
5,0,278290606,52644,gxt_715.42
8,1,158056431,51056,gxt_715.42
8,2,279076705,55083,gxt_715.42
8,0,286148371,70273,gxt_715.42
8,0,286588015,59956,gxt_715.42
8,0,286842493,65920,gxt_715.42
8,2,286879296,57359,gxt_715.42
8,0,286905150,58735,gxt_715.42
8,0,286905937,59956,gxt_715.42
8,0,288495135,56263,gxt_715.42
8,0,288933006,70273,gxt_715.42
8,0,289550611,59956,gxt_715.42
8,0,290832074,52689,gxt_715.42
8,0,291624915,55989,gxt_715.42
8,0,291696853,55989,gxt_715.42
8,0,291886950,55989,gxt_715.42
8,0,292042877,59888,gxt_715.42
8,0,292561392,70273,gxt_715.42
8,0,292922772,55989,gxt_715.42
8,0,293395820,70273,gxt_715.42
8,0,293576932,69871,gxt_715.42
8,0,293644883,59956,gxt_715.42
8,2,294603019,73138,gxt_715.42
8,1,296639742,56331,gxt_715.42
8,1,297347493,50399,gxt_715.42
8,0,297683045,57376,gxt_715.42
9,4,170767305,53899,gxt_715.42
1,2,7356623,50036,gxt_718.15
1,1,16795030,52122,gxt_718.15
3,0,223332725,50695,gxt_718.15
4,1,100603375,51124,gxt_718.15
4,6,100645545,61977,gxt_718.15
4,1,101371126,51124,gxt_718.15
4,1,101670759,51124,gxt_718.15
4,1,101997090,51124,gxt_718.15
4,1,106834684,52724,gxt_718.15
4,1,107165535,52724,gxt_718.15
4,1,107221521,52724,gxt_718.15
4,1,107389899,52724,gxt_718.15
4,1,109628190,60374,gxt_718.15
4,2,110222940,60374,gxt_718.15
4,1,110839394,60374,gxt_718.15
4,1,110897310,60374,gxt_718.15
4,1,111513370,55993,gxt_718.15
4,9,111668683,50356,gxt_718.15
4,1,111891872,60374,gxt_718.15
4,1,112334336,60374,gxt_718.15
4,1,112522731,60374,gxt_718.15
4,1,113439659,60374,gxt_718.15
4,1,113948876,60374,gxt_718.15
4,2,114172796,51688,gxt_718.15
4,2,114172799,51688,gxt_718.15
4,1,115608415,58421,gxt_718.15
4,1,116005765,60374,gxt_718.15
4,1,116235631,58421,gxt_718.15
4,2,116473120,56390,gxt_718.15
4,1,117049722,60374,gxt_718.15
4,1,117836749,57002,gxt_718.15
4,1,117990551,57002,gxt_718.15
4,2,123528686,50957,gxt_718.15
4,2,124207850,50957,gxt_718.15
4,2,124250566,50957,gxt_718.15
4,1,305136301,53443,gxt_718.15
4,1,306674723,53443,gxt_718.15
4,1,312685158,53443,gxt_718.15
4,4,313394867,51055,gxt_718.15
4,1,314833000,53443,gxt_718.15
4,1,315185249,53443,gxt_718.15
4,1,316139017,53443,gxt_718.15
4,1,316329504,53443,gxt_718.15
4,1,317412699,53443,gxt_718.15
4,1,318457909,53443,gxt_718.15
4,1,318994716,53443,gxt_718.15
4,1,319112214,53443,gxt_718.15
4,1,320029098,53443,gxt_718.15
4,2,321164591,58322,gxt_718.15
4,2,325900483,58322,gxt_718.15
4,2,327096590,58322,gxt_718.15
4,3,330102258,57872,gxt_718.15
4,5,330136478,72886,gxt_718.15
4,2,332487459,61416,gxt_718.15
4,2,356003868,50721,gxt_718.15
5,0,278290606,52467,gxt_718.15
8,1,158056431,51242,gxt_718.15
8,2,279076705,55303,gxt_718.15
8,0,286148371,71080,gxt_718.15
8,0,286588015,60772,gxt_718.15
8,7,286733589,50619,gxt_718.15
8,0,286842493,66191,gxt_718.15
8,2,286879296,56952,gxt_718.15
8,0,286905150,60096,gxt_718.15
8,0,286905937,60772,gxt_718.15
8,0,288495135,56612,gxt_718.15
8,0,288933006,71080,gxt_718.15
8,0,289550611,60772,gxt_718.15
8,0,290832074,53055,gxt_718.15
8,0,291624915,56224,gxt_718.15
8,0,291696853,56224,gxt_718.15
8,0,291886950,56224,gxt_718.15
8,0,292042877,59961,gxt_718.15
8,0,292561392,71080,gxt_718.15
8,0,292922772,56224,gxt_718.15
8,0,293395820,71080,gxt_718.15
8,0,293576932,69592,gxt_718.15
8,0,293644883,60772,gxt_718.15
8,2,294603019,73967,gxt_718.15
8,1,296639742,57304,gxt_718.15
8,1,297347493,51895,gxt_718.15
8,0,297683045,59048,gxt_718.15
9,4,170767305,54268,gxt_718.15
1,1,16795030,52408,gxt_720.87
1,3,51756033,50643,gxt_720.87
1,2,51931564,50643,gxt_720.87
3,0,221024785,50013,gxt_720.87
3,0,223332725,51597,gxt_720.87
3,0,223818758,50013,gxt_720.87
3,1,224385624,50013,gxt_720.87
3,0,224634217,50013,gxt_720.87
3,0,227515893,50013,gxt_720.87
4,6,100645545,59390,gxt_720.87
4,1,106834684,50440,gxt_720.87
4,1,107165535,50440,gxt_720.87
4,1,107221521,50440,gxt_720.87
4,1,107389899,50440,gxt_720.87
4,1,109628190,59569,gxt_720.87
4,2,110222940,59569,gxt_720.87
4,1,110839394,59569,gxt_720.87
4,1,110897310,59569,gxt_720.87
4,1,111513370,55235,gxt_720.87
4,9,111668683,50114,gxt_720.87
4,1,111891872,59569,gxt_720.87
4,1,112334336,59569,gxt_720.87
4,1,112522731,59569,gxt_720.87
4,1,113439659,59569,gxt_720.87
4,1,113948876,59569,gxt_720.87
4,2,114172796,50732,gxt_720.87
4,2,114172799,50732,gxt_720.87
4,1,115608415,57128,gxt_720.87
4,1,116005765,59569,gxt_720.87
4,1,116235631,57128,gxt_720.87
4,2,116473120,55994,gxt_720.87
4,1,117049722,59569,gxt_720.87
4,1,117836749,56645,gxt_720.87
4,1,117990551,56645,gxt_720.87
4,2,123528686,53967,gxt_720.87
4,2,124207850,53967,gxt_720.87
4,2,124250566,53967,gxt_720.87
4,1,305136301,58114,gxt_720.87
4,1,306674723,58114,gxt_720.87
4,1,312685158,58114,gxt_720.87
4,4,313394867,55311,gxt_720.87
4,1,314833000,58114,gxt_720.87
4,1,315185249,58114,gxt_720.87
4,1,316139017,58114,gxt_720.87
4,1,316329504,58114,gxt_720.87
4,1,317412699,58114,gxt_720.87
4,1,318457909,58114,gxt_720.87
4,1,318994716,58114,gxt_720.87
4,1,319112214,58114,gxt_720.87
4,1,320029098,58114,gxt_720.87
4,2,321164591,63886,gxt_720.87
4,2,325900483,63886,gxt_720.87
4,2,327096590,63886,gxt_720.87
4,3,330102258,61281,gxt_720.87
4,5,330136478,76775,gxt_720.87
4,2,332487459,63818,gxt_720.87
4,1,352892813,50117,gxt_720.87
4,2,356003868,51162,gxt_720.87
4,1,356151730,50117,gxt_720.87
4,1,356858970,50117,gxt_720.87
4,1,359790981,50117,gxt_720.87
4,1,360215430,50117,gxt_720.87
4,1,362403580,50117,gxt_720.87
5,0,278290606,52694,gxt_720.87
8,1,55296946,50117,gxt_720.87
8,1,158056431,51407,gxt_720.87
8,2,279076705,54730,gxt_720.87
8,0,286148371,71946,gxt_720.87
8,0,286588015,61585,gxt_720.87
8,7,286733589,52025,gxt_720.87
8,0,286842493,66965,gxt_720.87
8,2,286879296,56505,gxt_720.87
8,0,286905150,60913,gxt_720.87
8,0,286905937,61585,gxt_720.87
8,0,288495135,57349,gxt_720.87
8,0,288933006,71946,gxt_720.87
8,0,289550611,61585,gxt_720.87
8,3,289802064,50859,gxt_720.87
8,0,290832074,52591,gxt_720.87
8,0,291624915,55644,gxt_720.87
8,0,291696853,55644,gxt_720.87
8,0,291886950,55644,gxt_720.87
8,0,292042877,58954,gxt_720.87
8,0,292561392,71946,gxt_720.87
8,0,292922772,55644,gxt_720.87
8,0,293395820,71946,gxt_720.87
8,0,293576932,68578,gxt_720.87
8,0,293644883,61585,gxt_720.87
8,2,294603019,74940,gxt_720.87
8,1,296639742,57953,gxt_720.87
8,1,297347493,52201,gxt_720.87
8,0,297683045,59621,gxt_720.87
9,4,170767305,54660,gxt_720.87
1,1,16795030,52164,gxt_723.6
1,3,51756033,50225,gxt_723.6
1,2,51931564,50225,gxt_723.6
3,0,221024785,51858,gxt_723.6
3,0,223332725,52491,gxt_723.6
3,0,223818758,51858,gxt_723.6
3,1,224385624,51858,gxt_723.6
3,0,224634217,51858,gxt_723.6
3,0,227515893,51858,gxt_723.6
4,6,100645545,55135,gxt_723.6
4,1,109628190,57706,gxt_723.6
4,2,110222940,57706,gxt_723.6
4,1,110839394,57706,gxt_723.6
4,1,110897310,57706,gxt_723.6
4,1,111513370,54050,gxt_723.6
4,1,111891872,57706,gxt_723.6
4,1,112334336,57706,gxt_723.6
4,1,112522731,57706,gxt_723.6
4,1,113439659,57706,gxt_723.6
4,1,113948876,57706,gxt_723.6
4,1,115608415,55274,gxt_723.6
4,1,116005765,57706,gxt_723.6
4,1,116235631,55274,gxt_723.6
4,2,116473120,54565,gxt_723.6
4,1,117049722,57706,gxt_723.6
4,1,117836749,56232,gxt_723.6
4,1,117990551,56232,gxt_723.6
4,2,123528686,57117,gxt_723.6
4,2,124207850,57117,gxt_723.6
4,2,124250566,57117,gxt_723.6
4,1,305136301,63920,gxt_723.6
4,1,306674723,63920,gxt_723.6
4,1,312685158,63920,gxt_723.6
4,4,313394867,60342,gxt_723.6
4,1,314833000,63920,gxt_723.6
4,1,315185249,63920,gxt_723.6
4,1,316139017,63920,gxt_723.6
4,1,316329504,63920,gxt_723.6
4,1,317412699,63920,gxt_723.6
4,1,318457909,63920,gxt_723.6
4,1,318994716,63920,gxt_723.6
4,1,319112214,63920,gxt_723.6
4,1,320029098,63920,gxt_723.6
4,2,321164591,70768,gxt_723.6
4,2,325900483,70768,gxt_723.6
4,5,326923699,54359,gxt_723.6
4,2,327096590,70768,gxt_723.6
4,3,330102258,65260,gxt_723.6
4,5,330136478,81718,gxt_723.6
4,2,332487459,66657,gxt_723.6
4,1,352892813,50303,gxt_723.6
4,2,353318565,50081,gxt_723.6
4,2,356003868,51117,gxt_723.6
4,1,356151730,50303,gxt_723.6
4,1,356858970,50303,gxt_723.6
4,1,359790981,50303,gxt_723.6
4,1,360215430,50303,gxt_723.6
4,1,362403580,50303,gxt_723.6
5,8,203682515,50267,gxt_723.6
5,0,278290606,52461,gxt_723.6
8,1,6488424,50303,gxt_723.6
8,1,55296946,50303,gxt_723.6
8,1,158056431,50998,gxt_723.6
8,2,279076705,53341,gxt_723.6
8,0,286148371,72341,gxt_723.6
8,0,286588015,62088,gxt_723.6
8,7,286733589,53289,gxt_723.6
8,0,286842493,67508,gxt_723.6
8,2,286879296,55739,gxt_723.6
8,0,286905150,61207,gxt_723.6
8,0,286905937,62088,gxt_723.6
8,0,288495135,57974,gxt_723.6
8,0,288933006,72341,gxt_723.6
8,0,289550611,62088,gxt_723.6
8,3,289802064,53700,gxt_723.6
8,0,290832074,51385,gxt_723.6
8,0,291624915,54275,gxt_723.6
8,0,291696853,54275,gxt_723.6
8,0,291886950,54275,gxt_723.6
8,0,292042877,56885,gxt_723.6
8,0,292561392,72341,gxt_723.6
8,0,292922772,54275,gxt_723.6
8,0,293395820,72341,gxt_723.6
8,0,293576932,66688,gxt_723.6
8,0,293644883,62088,gxt_723.6
8,2,294603019,75446,gxt_723.6
8,1,296639742,58058,gxt_723.6
8,1,297347493,51542,gxt_723.6
8,0,297683045,59208,gxt_723.6
9,4,170767305,54534,gxt_723.6
1,1,16795030,51874,gxt_726.33
1,3,51756033,50006,gxt_726.33
1,2,51931564,50006,gxt_726.33
2,2,137110727,50678,gxt_726.33
3,0,221024785,53037,gxt_726.33
3,0,221417872,50054,gxt_726.33
3,0,221982771,50054,gxt_726.33
3,0,222455201,50054,gxt_726.33
3,0,223332725,52699,gxt_726.33
3,0,223818758,53037,gxt_726.33
3,1,224385624,53037,gxt_726.33
3,0,224634217,53037,gxt_726.33
3,0,224720917,50054,gxt_726.33
3,0,225835838,50054,gxt_726.33
3,0,225879130,50054,gxt_726.33
3,0,226363406,50054,gxt_726.33
3,0,227515893,53037,gxt_726.33
3,0,235776204,50054,gxt_726.33
3,0,237896548,50054,gxt_726.33
4,6,100645545,51415,gxt_726.33
4,1,109628190,56060,gxt_726.33
4,2,110222940,56060,gxt_726.33
4,1,110839394,56060,gxt_726.33
4,1,110897310,56060,gxt_726.33
4,1,111513370,52325,gxt_726.33
4,1,111891872,56060,gxt_726.33
4,1,112334336,56060,gxt_726.33
4,1,112522731,56060,gxt_726.33
4,1,113439659,56060,gxt_726.33
4,1,113948876,56060,gxt_726.33
4,1,115608415,52846,gxt_726.33
4,1,116005765,56060,gxt_726.33
4,1,116235631,52846,gxt_726.33
4,2,116473120,53361,gxt_726.33
4,1,117049722,56060,gxt_726.33
4,1,117836749,55357,gxt_726.33
4,1,117990551,55357,gxt_726.33
4,2,123528686,60611,gxt_726.33
4,2,124207850,60611,gxt_726.33
4,2,124250566,60611,gxt_726.33
4,7,164275431,51312,gxt_726.33
4,6,304086016,50100,gxt_726.33
4,1,305136301,69855,gxt_726.33
4,1,306674723,69855,gxt_726.33
4,1,312685158,69855,gxt_726.33
4,4,313394867,65437,gxt_726.33
4,1,314833000,69855,gxt_726.33
4,1,315185249,69855,gxt_726.33
4,1,316139017,69855,gxt_726.33
4,1,316329504,69855,gxt_726.33
4,1,317412699,69855,gxt_726.33
4,1,318457909,69855,gxt_726.33
4,1,318994716,69855,gxt_726.33
4,1,319112214,69855,gxt_726.33
4,1,320029098,69855,gxt_726.33
4,2,321164591,77970,gxt_726.33
4,2,325900483,77970,gxt_726.33
4,5,326923699,59670,gxt_726.33
4,2,327096590,77970,gxt_726.33
4,3,330102258,69768,gxt_726.33
4,5,330136478,86128,gxt_726.33
4,2,330513351,50967,gxt_726.33
4,2,332487459,69853,gxt_726.33
4,1,352892813,50471,gxt_726.33
4,2,353318565,50523,gxt_726.33
4,2,356003868,51108,gxt_726.33
4,1,356151730,50471,gxt_726.33
4,1,356858970,50471,gxt_726.33
4,1,359790981,50471,gxt_726.33
4,1,360215430,50471,gxt_726.33
4,1,362403580,50471,gxt_726.33
5,8,203682515,52063,gxt_726.33
5,0,278290606,51392,gxt_726.33
8,1,6488424,52534,gxt_726.33
8,1,55296946,50471,gxt_726.33
8,1,120913622,51002,gxt_726.33
8,2,279076705,51607,gxt_726.33
8,0,286148371,72374,gxt_726.33
8,0,286588015,62515,gxt_726.33
8,7,286733589,54672,gxt_726.33
8,0,286842493,67588,gxt_726.33
8,2,286879296,54764,gxt_726.33
8,0,286905150,61514,gxt_726.33
8,0,286905937,62515,gxt_726.33
8,0,288495135,58410,gxt_726.33
8,0,288933006,72374,gxt_726.33
8,0,289550611,62515,gxt_726.33
8,3,289802064,56356,gxt_726.33
8,0,291624915,52578,gxt_726.33
8,0,291696853,52578,gxt_726.33
8,0,291886950,52578,gxt_726.33
8,0,292042877,54134,gxt_726.33
8,0,292561392,72374,gxt_726.33
8,0,292922772,52578,gxt_726.33
8,0,293395820,72374,gxt_726.33
8,0,293576932,64275,gxt_726.33
8,0,293644883,62515,gxt_726.33
8,2,294603019,75469,gxt_726.33
8,1,296639742,58147,gxt_726.33
8,1,297347493,50533,gxt_726.33
8,0,297683045,58347,gxt_726.33
9,4,170767305,53928,gxt_726.33
1,1,16795030,50209,gxt_729.06
2,2,137110727,51593,gxt_729.06
3,0,221024785,53868,gxt_729.06
3,0,221417872,51095,gxt_729.06
3,0,221982771,51095,gxt_729.06
3,0,222455201,51095,gxt_729.06
3,0,223332725,52054,gxt_729.06
3,0,223818758,53868,gxt_729.06
3,1,224385624,53868,gxt_729.06
3,0,224634217,53868,gxt_729.06
3,0,224720917,51095,gxt_729.06
3,0,225835838,51095,gxt_729.06
3,0,225879130,51095,gxt_729.06
3,0,226363406,51095,gxt_729.06
3,0,227515893,53868,gxt_729.06
3,0,235776204,51095,gxt_729.06
3,0,237896548,51095,gxt_729.06
4,1,109628190,53110,gxt_729.06
4,2,110222940,53110,gxt_729.06
4,1,110839394,53110,gxt_729.06
4,1,110897310,53110,gxt_729.06
4,1,111891872,53110,gxt_729.06
4,1,112334336,53110,gxt_729.06
4,1,112522731,53110,gxt_729.06
4,1,113439659,53110,gxt_729.06
4,1,113948876,53110,gxt_729.06
4,1,116005765,53110,gxt_729.06
4,2,116473120,50947,gxt_729.06
4,1,117049722,53110,gxt_729.06
4,1,117836749,54116,gxt_729.06
4,1,117990551,54116,gxt_729.06
4,2,123528686,63730,gxt_729.06
4,2,124207850,63730,gxt_729.06
4,2,124250566,63730,gxt_729.06
4,7,164275431,55676,gxt_729.06
4,1,301213067,52314,gxt_729.06
4,1,301313583,52314,gxt_729.06
4,6,304086016,52293,gxt_729.06
4,1,305136301,76212,gxt_729.06
4,1,306674723,76212,gxt_729.06
4,1,306738644,52314,gxt_729.06
4,1,308077127,52314,gxt_729.06
4,1,309504435,52314,gxt_729.06
4,1,310344694,52314,gxt_729.06
4,1,312581847,52314,gxt_729.06
4,1,312685158,76212,gxt_729.06
4,4,313394867,70475,gxt_729.06
4,1,314144017,52314,gxt_729.06
4,3,314555741,55603,gxt_729.06
4,1,314833000,76212,gxt_729.06
4,1,315185249,76212,gxt_729.06
4,1,316139017,76212,gxt_729.06
4,1,316329504,76212,gxt_729.06
4,1,317412699,76212,gxt_729.06
4,1,318457909,76212,gxt_729.06
4,1,318994716,76212,gxt_729.06
4,1,319112214,76212,gxt_729.06
4,1,320029098,76212,gxt_729.06
4,2,321164591,85760,gxt_729.06
4,2,325900483,85760,gxt_729.06
4,5,326923699,65622,gxt_729.06
4,2,327096590,85760,gxt_729.06
4,3,330102258,74571,gxt_729.06
4,5,330136478,91609,gxt_729.06
4,2,330513351,51624,gxt_729.06
4,2,332487459,72805,gxt_729.06
4,2,353318565,50012,gxt_729.06
5,1,203673874,51521,gxt_729.06
5,8,203682515,54475,gxt_729.06
5,0,278290606,50028,gxt_729.06
8,1,6488424,54002,gxt_729.06
8,1,120913622,52485,gxt_729.06
8,0,286148371,71035,gxt_729.06
8,0,286588015,61965,gxt_729.06
8,7,286733589,55256,gxt_729.06
8,0,286842493,66607,gxt_729.06
8,2,286879296,52820,gxt_729.06
8,0,286905150,60553,gxt_729.06
8,0,286905937,61965,gxt_729.06
8,0,288495135,58122,gxt_729.06
8,0,288933006,71035,gxt_729.06
8,0,289550611,61965,gxt_729.06
8,3,289802064,58923,gxt_729.06
8,0,292561392,71035,gxt_729.06
8,0,293395820,71035,gxt_729.06
8,0,293576932,60196,gxt_729.06
8,0,293644883,61965,gxt_729.06
8,2,294603019,73975,gxt_729.06
8,1,296639742,56939,gxt_729.06
8,0,297683045,55406,gxt_729.06
9,4,170767305,51759,gxt_729.06
2,2,137110727,50598,gxt_731.79
3,0,210344599,50370,gxt_731.79
3,0,210570194,50370,gxt_731.79
3,0,211129959,50370,gxt_731.79
3,0,214456332,50370,gxt_731.79
3,0,219457398,50669,gxt_731.79
3,0,219582291,50669,gxt_731.79
3,0,219636844,50669,gxt_731.79
3,0,221024785,53360,gxt_731.79
3,0,221417872,51513,gxt_731.79
3,0,221982771,51513,gxt_731.79
3,0,222455201,51513,gxt_731.79
3,0,223818758,53360,gxt_731.79
3,1,224385624,53360,gxt_731.79
3,0,224634217,53360,gxt_731.79
3,0,224720917,51513,gxt_731.79
3,0,225835838,51513,gxt_731.79
3,0,225879130,51513,gxt_731.79
3,0,226363406,51513,gxt_731.79
3,0,227515893,53360,gxt_731.79
3,0,229139831,50669,gxt_731.79
3,0,230550506,50669,gxt_731.79
3,0,233240792,50669,gxt_731.79
3,0,233299485,50669,gxt_731.79
3,0,233804448,50669,gxt_731.79
3,0,235776204,51513,gxt_731.79
3,0,237896548,51513,gxt_731.79
4,1,117836749,52427,gxt_731.79
4,1,117990551,52427,gxt_731.79
4,2,123528686,64972,gxt_731.79
4,2,124207850,64972,gxt_731.79
4,2,124250566,64972,gxt_731.79
4,7,164275431,58290,gxt_731.79
4,1,301213067,54020,gxt_731.79
4,1,301313583,54020,gxt_731.79
4,6,304086016,51130,gxt_731.79
4,1,305136301,81373,gxt_731.79
4,1,306674723,81373,gxt_731.79
4,1,306738644,54020,gxt_731.79
4,1,308077127,54020,gxt_731.79
4,1,309504435,54020,gxt_731.79
4,1,310344694,54020,gxt_731.79
4,1,312581847,54020,gxt_731.79
4,1,312685158,81373,gxt_731.79
4,4,313394867,73605,gxt_731.79
4,1,314144017,54020,gxt_731.79
4,3,314555741,62154,gxt_731.79
4,1,314833000,81373,gxt_731.79
4,1,315185249,81373,gxt_731.79
4,1,316139017,81373,gxt_731.79
4,1,316329504,81373,gxt_731.79
4,1,317412699,81373,gxt_731.79
4,1,318457909,81373,gxt_731.79
4,1,318994716,81373,gxt_731.79
4,1,319112214,81373,gxt_731.79
4,1,320029098,81373,gxt_731.79
4,2,320711209,50143,gxt_731.79
4,2,321164591,91980,gxt_731.79
4,2,322188129,50143,gxt_731.79
4,2,323998700,50143,gxt_731.79
4,2,325900483,91980,gxt_731.79
4,2,326337571,50143,gxt_731.79
4,2,326820778,50101,gxt_731.79
4,5,326923699,70538,gxt_731.79
4,2,327096590,91980,gxt_731.79
4,2,327307742,50101,gxt_731.79
4,3,327652646,50388,gxt_731.79
4,3,330102258,78222,gxt_731.79
4,5,330136478,97397,gxt_731.79
4,2,330513351,50563,gxt_731.79
4,2,332487459,73889,gxt_731.79
5,1,203673874,56457,gxt_731.79
5,8,203682515,57453,gxt_731.79
5,8,203720022,50404,gxt_731.79
8,1,6488424,53748,gxt_731.79
8,1,120913622,51525,gxt_731.79
8,0,286148371,66965,gxt_731.79
8,0,286588015,59160,gxt_731.79
8,7,286733589,53655,gxt_731.79
8,0,286842493,63344,gxt_731.79
8,0,286905150,56921,gxt_731.79
8,0,286905937,59160,gxt_731.79
8,0,288495135,55967,gxt_731.79
8,0,288933006,66965,gxt_731.79
8,0,289550611,59160,gxt_731.79
8,3,289802064,60034,gxt_731.79
8,0,292561392,66965,gxt_731.79
8,0,293395820,66965,gxt_731.79
8,0,293576932,53455,gxt_731.79
8,0,293644883,59160,gxt_731.79
8,2,294603019,69570,gxt_731.79
8,1,296639742,53154,gxt_731.79
3,0,210344599,50032,gxt_734.52
3,0,210570194,50032,gxt_734.52
3,0,211129959,50032,gxt_734.52
3,0,214456332,50032,gxt_734.52
3,0,219457398,51521,gxt_734.52
3,0,219582291,51521,gxt_734.52
3,0,219636844,51521,gxt_734.52
3,0,221024785,50751,gxt_734.52
3,0,223818758,50751,gxt_734.52
3,1,224385624,50751,gxt_734.52
3,0,224634217,50751,gxt_734.52
3,0,227515893,50751,gxt_734.52
3,0,229139831,51521,gxt_734.52
3,0,230550506,51521,gxt_734.52
3,0,233240792,51521,gxt_734.52
3,0,233299485,51521,gxt_734.52
3,0,233804448,51521,gxt_734.52
4,2,123528686,62242,gxt_734.52
4,2,124207850,62242,gxt_734.52
4,2,124250566,62242,gxt_734.52
4,7,164275431,57722,gxt_734.52
4,9,287165541,51593,gxt_734.52
4,2,287374409,50037,gxt_734.52
4,2,287374408,50037,gxt_734.52
4,7,287544627,51664,gxt_734.52
4,7,287544646,51664,gxt_734.52
4,3,287635000,53179,gxt_734.52
4,7,287618756,54109,gxt_734.52
4,6,287618828,51874,gxt_734.52
4,6,287618832,51874,gxt_734.52
4,8,287628588,50091,gxt_734.52
4,5,287628844,55648,gxt_734.52
4,7,287646999,50353,gxt_734.52
4,1,301213067,52977,gxt_734.52
4,1,301313583,52977,gxt_734.52
4,1,305136301,83038,gxt_734.52
4,1,306674723,83038,gxt_734.52
4,1,306738644,52977,gxt_734.52
4,1,308077127,52977,gxt_734.52
4,1,309504435,52977,gxt_734.52
4,1,310344694,52977,gxt_734.52
4,1,312581847,52977,gxt_734.52
4,1,312685158,83038,gxt_734.52
4,4,313394867,72917,gxt_734.52
4,1,314144017,52977,gxt_734.52
4,3,314555741,67492,gxt_734.52
4,1,314833000,83038,gxt_734.52
4,1,315185249,83038,gxt_734.52
4,1,316139017,83038,gxt_734.52
4,1,316329504,83038,gxt_734.52
4,1,317412699,83038,gxt_734.52
4,0,317886873,52804,gxt_734.52
4,1,318457909,83038,gxt_734.52
4,1,318994716,83038,gxt_734.52
4,1,319112214,83038,gxt_734.52
4,1,320029098,83038,gxt_734.52
4,2,321164591,93932,gxt_734.52
4,2,325900483,93932,gxt_734.52
4,2,326820778,50142,gxt_734.52
4,5,326923699,72517,gxt_734.52
4,2,327096590,93932,gxt_734.52
4,2,327307742,50142,gxt_734.52
4,3,330102258,78461,gxt_734.52
4,5,330136478,100269,gxt_734.52
4,2,332487459,71388,gxt_734.52
5,1,203612718,51029,gxt_734.52
5,1,203673874,61271,gxt_734.52
5,8,203682515,59393,gxt_734.52
5,8,203720022,53092,gxt_734.52
5,8,203728190,52481,gxt_734.52
5,0,203729278,50227,gxt_734.52
8,1,6488424,51411,gxt_734.52
8,0,286148371,58507,gxt_734.52
8,0,286588015,52327,gxt_734.52
8,0,286842493,56115,gxt_734.52
8,0,286905937,52327,gxt_734.52
8,0,288495135,50170,gxt_734.52
8,0,288933006,58507,gxt_734.52
8,0,289550611,52327,gxt_734.52
8,3,289802064,57171,gxt_734.52
8,0,292561392,58507,gxt_734.52
8,0,293395820,58507,gxt_734.52
8,0,293644883,52327,gxt_734.52
8,2,294603019,60867,gxt_734.52
4,2,123528686,55417,gxt_737.25
4,2,124207850,55417,gxt_737.25
4,2,124250566,55417,gxt_737.25
4,7,164275431,54712,gxt_737.25
4,9,287165541,61407,gxt_737.25
4,9,287186632,52310,gxt_737.25
4,9,287186637,52310,gxt_737.25
4,2,287256024,50651,gxt_737.25
4,1,287361966,51374,gxt_737.25
4,1,287362001,51374,gxt_737.25
4,1,287362020,51374,gxt_737.25
4,1,287362038,51374,gxt_737.25
4,1,287362454,51374,gxt_737.25
4,1,287362471,51374,gxt_737.25
4,4,287363497,50631,gxt_737.25
4,8,287363508,53155,gxt_737.25
4,8,287366098,57681,gxt_737.25
4,8,287366100,57681,gxt_737.25
4,3,287366246,53097,gxt_737.25
4,3,287366255,52600,gxt_737.25
4,4,287366388,51139,gxt_737.25
4,2,287374409,56834,gxt_737.25
4,2,287374408,56834,gxt_737.25
4,3,287376320,50984,gxt_737.25
4,3,287376282,50984,gxt_737.25
4,3,287376310,50984,gxt_737.25
4,3,287376459,50984,gxt_737.25
4,9,287376555,52460,gxt_737.25
4,9,287376544,52460,gxt_737.25
4,4,287376554,51350,gxt_737.25
4,1,287445161,51374,gxt_737.25
4,1,287445175,51374,gxt_737.25
4,2,287454793,52190,gxt_737.25
4,2,287454744,52190,gxt_737.25
4,2,287454778,52190,gxt_737.25
4,2,287454807,52190,gxt_737.25
4,2,287541734,54556,gxt_737.25
4,7,287543225,51812,gxt_737.25
4,7,287544627,57718,gxt_737.25
4,7,287544646,57718,gxt_737.25
4,4,287585250,50984,gxt_737.25
4,6,287586752,51148,gxt_737.25
4,3,287635000,57911,gxt_737.25
4,7,287618496,51298,gxt_737.25
4,7,287618756,58955,gxt_737.25
4,6,287618828,56575,gxt_737.25
4,6,287618832,56575,gxt_737.25
4,9,287619118,51217,gxt_737.25
4,8,287628588,54800,gxt_737.25
4,5,287628844,60879,gxt_737.25
4,8,287646998,51740,gxt_737.25
4,7,287646999,52929,gxt_737.25
4,2,287685932,52730,gxt_737.25
4,4,287706555,51700,gxt_737.25
4,1,305136301,80106,gxt_737.25
4,1,306674723,80106,gxt_737.25
4,1,312685158,80106,gxt_737.25
4,4,313394867,68455,gxt_737.25
4,3,314555741,69078,gxt_737.25
4,1,314833000,80106,gxt_737.25
4,1,315185249,80106,gxt_737.25
4,1,316139017,80106,gxt_737.25
4,1,316329504,80106,gxt_737.25
4,1,317412699,80106,gxt_737.25
4,0,317886873,50182,gxt_737.25
4,1,318457909,80106,gxt_737.25
4,1,318994716,80106,gxt_737.25
4,1,319112214,80106,gxt_737.25
4,1,320029098,80106,gxt_737.25
4,2,321164591,90109,gxt_737.25
4,2,325900483,90109,gxt_737.25
4,5,326923699,70202,gxt_737.25
4,2,327096590,90109,gxt_737.25
4,3,330102258,73753,gxt_737.25
4,5,330136478,95863,gxt_737.25
4,2,332487459,65003,gxt_737.25
5,3,203263270,50227,gxt_737.25
5,1,203612718,50097,gxt_737.25
5,3,203635661,50355,gxt_737.25
5,9,203634546,53045,gxt_737.25
5,1,203673874,62849,gxt_737.25
5,8,203682515,57022,gxt_737.25
5,8,203720022,52302,gxt_737.25
5,8,203728190,53245,gxt_737.25
5,2,203729106,50803,gxt_737.25
4,4,287088214,51188,gxt_739.98
4,2,287063373,50513,gxt_739.98
4,3,287076218,51188,gxt_739.98
4,2,287077588,51188,gxt_739.98
4,4,287088217,51188,gxt_739.98
4,8,287092786,56127,gxt_739.98
4,3,287138543,51188,gxt_739.98
4,2,287137844,53334,gxt_739.98
4,2,287138202,51188,gxt_739.98
4,8,287140581,56770,gxt_739.98
4,5,287181327,51914,gxt_739.98
4,2,287145537,51188,gxt_739.98
4,9,287165541,67684,gxt_739.98
4,8,287173123,56482,gxt_739.98
4,7,287177341,50808,gxt_739.98
4,9,287177970,51159,gxt_739.98
4,4,287197375,54697,gxt_739.98
4,2,287185921,51188,gxt_739.98
4,9,287186632,59303,gxt_739.98
4,9,287186637,59303,gxt_739.98
4,2,287187407,51188,gxt_739.98
4,2,287188098,51188,gxt_739.98
4,2,287189524,51188,gxt_739.98
4,2,287190583,52577,gxt_739.98
4,2,287190626,51188,gxt_739.98
4,2,287195389,51188,gxt_739.98
4,2,287195401,51188,gxt_739.98
4,2,287197759,52985,gxt_739.98
4,6,287220251,55324,gxt_739.98
4,2,287256024,58210,gxt_739.98
4,7,287256281,54283,gxt_739.98
4,8,287256302,56416,gxt_739.98
4,2,287272064,50085,gxt_739.98
4,3,287277637,51087,gxt_739.98
4,2,287280645,51087,gxt_739.98
4,3,287375588,52622,gxt_739.98
4,2,287366341,51087,gxt_739.98
4,3,287355585,53302,gxt_739.98
4,3,287355580,53302,gxt_739.98
4,2,287355915,51087,gxt_739.98
4,3,287375570,52622,gxt_739.98
4,2,287357361,51087,gxt_739.98
4,2,287357366,51087,gxt_739.98
4,1,287358398,51078,gxt_739.98
4,1,287358404,51078,gxt_739.98
4,9,287359237,52884,gxt_739.98
4,1,287361966,54249,gxt_739.98
4,1,287362001,54249,gxt_739.98
4,1,287362020,54249,gxt_739.98
4,1,287362038,54249,gxt_739.98
4,0,287362085,51078,gxt_739.98
4,0,287362096,51078,gxt_739.98
4,1,287362454,54249,gxt_739.98
4,1,287362471,54249,gxt_739.98
4,2,287363066,51087,gxt_739.98
4,2,287363073,51087,gxt_739.98
4,2,287363095,51087,gxt_739.98
4,3,287363113,51087,gxt_739.98
4,4,287363497,56760,gxt_739.98
4,8,287363508,52232,gxt_739.98
4,9,287363546,50353,gxt_739.98
4,2,287363780,51087,gxt_739.98
4,2,287363755,51087,gxt_739.98
4,2,287363788,51087,gxt_739.98
4,2,287364344,51087,gxt_739.98
4,2,287364346,51087,gxt_739.98
4,2,287364367,51087,gxt_739.98
4,2,287365074,51087,gxt_739.98
4,2,287365092,51087,gxt_739.98
4,3,287365321,51087,gxt_739.98
4,3,287365339,51087,gxt_739.98
4,5,287365897,51327,gxt_739.98
4,6,287365912,51465,gxt_739.98
4,8,287366098,61896,gxt_739.98
4,8,287366100,61896,gxt_739.98
4,3,287366246,59245,gxt_739.98
4,4,287366205,52526,gxt_739.98
4,3,287366255,57925,gxt_739.98
4,4,287366388,55631,gxt_739.98
4,3,287366450,51275,gxt_739.98
4,2,287367820,51087,gxt_739.98
4,2,287374409,60673,gxt_739.98
4,2,287374408,60673,gxt_739.98
4,3,287375651,51087,gxt_739.98
4,3,287375776,51087,gxt_739.98
4,2,287390413,51087,gxt_739.98
4,3,287390309,50250,gxt_739.98
4,3,287375847,51087,gxt_739.98
4,2,287375861,51087,gxt_739.98
4,2,287376118,51087,gxt_739.98
4,2,287376108,51087,gxt_739.98
4,3,287390318,50250,gxt_739.98
4,3,287376320,55992,gxt_739.98
4,3,287376282,55992,gxt_739.98
4,3,287376310,55992,gxt_739.98
4,3,287376459,55992,gxt_739.98
4,9,287376555,56760,gxt_739.98
4,9,287376544,56760,gxt_739.98
4,4,287376554,55088,gxt_739.98
4,4,287376612,51484,gxt_739.98
4,4,287376618,51484,gxt_739.98
4,2,287376685,51087,gxt_739.98
4,2,287376777,51087,gxt_739.98
4,4,287387915,51087,gxt_739.98
4,4,287387949,51087,gxt_739.98
4,2,287389378,51087,gxt_739.98
4,2,287389395,51087,gxt_739.98
4,0,287389912,51078,gxt_739.98
4,1,287389999,53845,gxt_739.98
4,4,287390114,51658,gxt_739.98
4,2,287390437,51087,gxt_739.98
4,2,287390445,51087,gxt_739.98
4,2,287390452,51087,gxt_739.98
4,3,287391111,51643,gxt_739.98
4,2,287391261,51087,gxt_739.98
4,2,287392967,51087,gxt_739.98
4,3,287392999,51087,gxt_739.98
4,2,287393010,51087,gxt_739.98
4,2,287394083,51087,gxt_739.98
4,2,287394106,51087,gxt_739.98
4,2,287394111,51087,gxt_739.98
4,5,287394626,52117,gxt_739.98
4,5,287394617,52117,gxt_739.98
4,3,287407418,51087,gxt_739.98
4,3,287407419,51087,gxt_739.98
4,3,287407473,51087,gxt_739.98
4,3,287407456,51087,gxt_739.98
4,3,287407485,51087,gxt_739.98
4,0,287444918,51078,gxt_739.98
4,2,287444928,51087,gxt_739.98
4,2,287444972,51087,gxt_739.98
4,3,287445014,51087,gxt_739.98
4,1,287445161,54249,gxt_739.98
4,1,287445175,54249,gxt_739.98
4,5,287445260,51293,gxt_739.98
4,3,287445351,52950,gxt_739.98
4,2,287454793,56428,gxt_739.98
4,2,287454744,56428,gxt_739.98
4,2,287454778,56428,gxt_739.98
4,2,287445739,51087,gxt_739.98
4,2,287445747,51087,gxt_739.98
4,2,287445762,51087,gxt_739.98
4,2,287446397,51087,gxt_739.98
4,2,287446431,51087,gxt_739.98
4,2,287446436,51087,gxt_739.98
4,3,287450651,51087,gxt_739.98
4,2,287447170,51087,gxt_739.98
4,2,287447751,51087,gxt_739.98
4,2,287447755,51087,gxt_739.98
4,2,287447786,51087,gxt_739.98
4,3,287448644,52950,gxt_739.98
4,3,287448645,52950,gxt_739.98
4,2,287452033,51087,gxt_739.98
4,2,287452040,51087,gxt_739.98
4,2,287454807,56428,gxt_739.98
4,2,287538028,51087,gxt_739.98
4,3,287539146,51087,gxt_739.98
4,3,287539163,51087,gxt_739.98
4,2,287541610,51087,gxt_739.98
4,2,287541734,58351,gxt_739.98
4,2,287542075,53207,gxt_739.98
4,2,287542086,53207,gxt_739.98
4,3,287542139,51087,gxt_739.98
4,2,287542274,51087,gxt_739.98
4,2,287542499,51087,gxt_739.98
4,2,287542511,51087,gxt_739.98
4,7,287543225,55207,gxt_739.98
4,2,287543239,51087,gxt_739.98
4,6,287543404,50426,gxt_739.98
4,7,287544627,59032,gxt_739.98
4,7,287544646,59032,gxt_739.98
4,2,287545251,51087,gxt_739.98
4,3,287545265,51087,gxt_739.98
4,3,287545299,51087,gxt_739.98
4,2,287545652,51087,gxt_739.98
4,2,287545684,51087,gxt_739.98
4,2,287545713,51087,gxt_739.98
4,2,287546016,51087,gxt_739.98
4,2,287546017,51087,gxt_739.98
4,3,287559286,51087,gxt_739.98
4,0,287559659,51078,gxt_739.98
4,3,287559770,50568,gxt_739.98
4,2,287562563,51087,gxt_739.98
4,2,287562641,51087,gxt_739.98
4,5,287562651,52506,gxt_739.98
4,3,287562709,51087,gxt_739.98
4,4,287562754,50473,gxt_739.98
4,3,287583112,51087,gxt_739.98
4,2,287583220,51087,gxt_739.98
4,4,287606099,51780,gxt_739.98
4,3,287584087,53289,gxt_739.98
4,3,287584094,53289,gxt_739.98
4,2,287584272,51087,gxt_739.98
4,4,287585250,55992,gxt_739.98
4,3,287605767,51087,gxt_739.98
4,3,287585312,51087,gxt_739.98
4,2,287586035,51087,gxt_739.98
4,2,287586040,51087,gxt_739.98
4,2,287586045,51087,gxt_739.98
4,2,287586224,51087,gxt_739.98
4,6,287586752,56102,gxt_739.98
4,2,287590515,51087,gxt_739.98
4,3,287601341,51984,gxt_739.98
4,6,287602608,54781,gxt_739.98
4,3,287635000,57060,gxt_739.98
4,3,287632946,51087,gxt_739.98
4,3,287632667,51087,gxt_739.98
4,2,287632480,51087,gxt_739.98
4,3,287616203,51087,gxt_739.98
4,7,287618496,51098,gxt_739.98
4,7,287618756,57128,gxt_739.98
4,6,287618828,55726,gxt_739.98
4,6,287618832,55726,gxt_739.98
4,9,287619118,55464,gxt_739.98
4,8,287628588,53377,gxt_739.98
4,5,287628844,60460,gxt_739.98
4,7,287629689,51423,gxt_739.98
4,2,287633309,51087,gxt_739.98
4,2,287646513,51087,gxt_739.98
4,2,287646535,51087,gxt_739.98
4,7,287646999,50220,gxt_739.98
4,2,287670158,51087,gxt_739.98
4,2,287670162,51087,gxt_739.98
4,2,287679418,51087,gxt_739.98
4,2,287679939,51087,gxt_739.98
4,3,287679775,51087,gxt_739.98
4,2,287679814,51087,gxt_739.98
4,2,287679982,51087,gxt_739.98
4,4,287680432,52651,gxt_739.98
4,3,287680562,52651,gxt_739.98
4,3,287680580,52651,gxt_739.98
4,2,287710724,53207,gxt_739.98
4,2,287685932,55265,gxt_739.98
4,4,287689400,51087,gxt_739.98
4,4,287689402,55252,gxt_739.98
4,4,287689667,50512,gxt_739.98
4,2,287700745,51056,gxt_739.98
4,4,287706555,55258,gxt_739.98
4,3,287817462,51087,gxt_739.98
4,2,287818362,51087,gxt_739.98
4,2,287823462,51087,gxt_739.98
4,3,287825960,51087,gxt_739.98
4,3,287826308,51087,gxt_739.98
4,1,305136301,69127,gxt_739.98
4,1,306674723,69127,gxt_739.98
4,1,312685158,69127,gxt_739.98
4,4,313394867,57147,gxt_739.98
4,3,314555741,62895,gxt_739.98
4,1,314833000,69127,gxt_739.98
4,1,315185249,69127,gxt_739.98
4,1,316139017,69127,gxt_739.98
4,1,316329504,69127,gxt_739.98
4,1,317412699,69127,gxt_739.98
4,1,318457909,69127,gxt_739.98
4,1,318994716,69127,gxt_739.98
4,1,319112214,69127,gxt_739.98
4,1,320029098,69127,gxt_739.98
4,2,321164591,75579,gxt_739.98
4,2,325900483,75579,gxt_739.98
4,5,326923699,59041,gxt_739.98
4,2,327096590,75579,gxt_739.98
4,3,330102258,59723,gxt_739.98
4,5,330136478,79744,gxt_739.98
4,2,332487459,51844,gxt_739.98
5,6,203470941,50793,gxt_739.98
5,3,203635661,52098,gxt_739.98
5,9,203634546,54589,gxt_739.98
5,1,203673874,57353,gxt_739.98
8,0,237393353,50445,gxt_739.98
8,4,262686565,50886,gxt_739.98
8,1,262690226,50983,gxt_739.98
8,0,262935999,50848,gxt_739.98
4,1,99431841,50999,gxt_742.72
4,2,99510183,50792,gxt_742.72
4,1,99432184,50999,gxt_742.72
4,2,99510286,50792,gxt_742.72
4,2,99494940,50742,gxt_742.72
4,4,99467941,55933,gxt_742.72
4,2,99470211,50724,gxt_742.72
4,5,99449714,54878,gxt_742.72
4,5,99449715,51094,gxt_742.72
4,6,99461419,50952,gxt_742.72
4,2,99466064,54900,gxt_742.72
4,5,99470328,53422,gxt_742.72
4,9,99474493,56039,gxt_742.72
4,2,99496669,53541,gxt_742.72
4,6,99492335,61151,gxt_742.72
4,6,99492337,61151,gxt_742.72
4,5,99509663,55712,gxt_742.72
4,1,99516524,54453,gxt_742.72
4,1,99608933,52957,gxt_742.72
4,1,99583930,50999,gxt_742.72
4,1,99589040,56921,gxt_742.72
4,6,99525530,53595,gxt_742.72
4,0,99526221,66677,gxt_742.72
4,2,99526274,51064,gxt_742.72
4,1,99530726,52782,gxt_742.72
4,9,99532768,56894,gxt_742.72
4,8,99532984,51668,gxt_742.72
4,6,99536018,53224,gxt_742.72
4,1,99591438,56921,gxt_742.72
4,1,99544127,53652,gxt_742.72
4,6,99555379,51908,gxt_742.72
4,6,99555425,51908,gxt_742.72
4,8,99557348,50648,gxt_742.72
4,6,99557400,60422,gxt_742.72
4,1,99558897,50999,gxt_742.72
4,5,99578577,54782,gxt_742.72
4,1,99591428,55232,gxt_742.72
4,1,99591975,50999,gxt_742.72
4,1,99591978,50999,gxt_742.72
4,0,99592728,51197,gxt_742.72
4,2,99604084,53021,gxt_742.72
4,5,99602023,52102,gxt_742.72
4,1,99612621,52957,gxt_742.72
4,2,99613511,51656,gxt_742.72
4,2,99615401,51538,gxt_742.72
4,3,99920368,50520,gxt_742.72
4,7,99962768,52060,gxt_742.72
4,1,101115568,51458,gxt_742.72
4,2,101367299,59503,gxt_742.72
4,1,101511361,59514,gxt_742.72
4,1,101596780,59514,gxt_742.72
4,1,101736353,59514,gxt_742.72
4,3,102107645,58370,gxt_742.72
4,1,102266974,62743,gxt_742.72
4,0,102618182,65057,gxt_742.72
4,0,102684825,51211,gxt_742.72
4,9,102710750,50934,gxt_742.72
4,8,102729942,50620,gxt_742.72
4,8,102740204,50504,gxt_742.72
4,2,102778104,58792,gxt_742.72
4,4,287088214,51366,gxt_742.72
4,2,287063373,52564,gxt_742.72
4,3,287076218,51366,gxt_742.72
4,2,287077588,51366,gxt_742.72
4,4,287088217,51366,gxt_742.72
4,8,287092786,58355,gxt_742.72
4,3,287138543,51366,gxt_742.72
4,2,287138202,51366,gxt_742.72
4,8,287140581,59282,gxt_742.72
4,2,287176163,51567,gxt_742.72
4,6,287141665,51600,gxt_742.72
4,5,287181327,50883,gxt_742.72
4,2,287145537,51366,gxt_742.72
4,9,287165541,63432,gxt_742.72
4,8,287173123,57533,gxt_742.72
4,7,287177341,52170,gxt_742.72
4,9,287177970,52787,gxt_742.72
4,4,287197375,55438,gxt_742.72
4,2,287185921,51366,gxt_742.72
4,9,287186632,56748,gxt_742.72
4,9,287186637,56748,gxt_742.72
4,2,287187407,51366,gxt_742.72
4,2,287188098,51366,gxt_742.72
4,2,287189524,51366,gxt_742.72
4,2,287190583,51589,gxt_742.72
4,2,287190626,51366,gxt_742.72
4,2,287195389,51366,gxt_742.72
4,2,287195401,51366,gxt_742.72
4,2,287197759,53365,gxt_742.72
4,2,287198976,51930,gxt_742.72
4,9,287219682,53187,gxt_742.72
4,6,287220251,56286,gxt_742.72
4,6,287251388,51047,gxt_742.72
4,2,287256024,59063,gxt_742.72
4,7,287256281,54943,gxt_742.72
4,8,287256302,56740,gxt_742.72
4,1,287258617,55516,gxt_742.72
4,7,287261183,50528,gxt_742.72
4,2,287272064,52032,gxt_742.72
4,3,287275136,50122,gxt_742.72
4,9,287359237,51649,gxt_742.72
4,4,287363497,54540,gxt_742.72
4,5,287365897,52241,gxt_742.72
4,8,287366098,55228,gxt_742.72
4,8,287366100,55228,gxt_742.72
4,3,287366246,55586,gxt_742.72
4,3,287366255,53186,gxt_742.72
4,4,287366388,50648,gxt_742.72
4,2,287374409,55739,gxt_742.72
4,2,287374408,55739,gxt_742.72
4,3,287376320,51471,gxt_742.72
4,3,287376282,51471,gxt_742.72
4,3,287376310,51471,gxt_742.72
4,3,287376459,51471,gxt_742.72
4,9,287376555,50364,gxt_742.72
4,9,287376544,50364,gxt_742.72
4,1,287389999,55142,gxt_742.72
4,3,287391111,53117,gxt_742.72
4,5,287445260,50520,gxt_742.72
4,2,287454793,51138,gxt_742.72
4,2,287454744,51138,gxt_742.72
4,2,287454778,51138,gxt_742.72
4,2,287454807,51138,gxt_742.72
4,2,287541734,51762,gxt_742.72
4,2,287542075,53331,gxt_742.72
4,2,287542086,53331,gxt_742.72
4,7,287544627,50697,gxt_742.72
4,7,287544646,50697,gxt_742.72
4,4,287585250,51471,gxt_742.72
4,6,287586752,53658,gxt_742.72
4,6,287602608,51959,gxt_742.72
4,9,287619118,50795,gxt_742.72
4,5,287628844,50628,gxt_742.72
4,2,287710724,53331,gxt_742.72
4,4,287689402,51886,gxt_742.72
4,4,287706555,51058,gxt_742.72
4,5,330136478,50778,gxt_742.72
8,1,83879767,52454,gxt_742.72
1,0,53933967,53438,gxt_756.4
3,0,192340025,51281,gxt_756.4
6,1,82708354,53218,gxt_756.4
1,9,94064201,51610,gxt_759.14
1,0,189082507,51893,gxt_759.14
3,2,204425413,52055,gxt_759.14
3,1,204421426,57382,gxt_759.14
3,6,204453686,54553,gxt_759.14
3,3,204506936,50994,gxt_759.14
3,1,204514579,54327,gxt_759.14
3,1,204514581,54327,gxt_759.14
1,1,178086645,59245,gxt_761.88
1,1,178175579,51009,gxt_761.88
1,1,178483208,59245,gxt_761.88
1,1,178667807,59245,gxt_761.88
1,1,178718499,59245,gxt_761.88
1,1,179113699,51009,gxt_761.88
1,1,179181044,51009,gxt_761.88
1,1,180047702,60182,gxt_761.88
1,1,180116233,60182,gxt_761.88
2,2,94113251,53088,gxt_761.88
4,1,281013484,51371,gxt_761.88
5,1,276803205,52818,gxt_761.88
9,8,37992292,51023,gxt_761.88
9,2,67959702,52489,gxt_761.88
9,2,68047580,52489,gxt_761.88
9,3,68083340,51542,gxt_761.88
9,1,68106229,58506,gxt_761.88
9,5,68286045,53231,gxt_761.88
1,1,178086645,59712,gxt_764.62
1,1,178175579,52080,gxt_764.62
1,1,178483208,59712,gxt_764.62
1,1,178667807,59712,gxt_764.62
1,1,178718499,59712,gxt_764.62
1,1,179113699,52080,gxt_764.62
1,1,179181044,52080,gxt_764.62
1,1,180047702,61527,gxt_764.62
1,1,180116233,61527,gxt_764.62
1,0,189082507,50537,gxt_764.62
3,1,204421426,51423,gxt_764.62
5,1,276803205,52779,gxt_764.62
8,1,182116943,52585,gxt_764.62
9,2,67959702,53000,gxt_764.62
9,2,68047580,53000,gxt_764.62
9,3,68083340,55493,gxt_764.62
9,1,68106229,58916,gxt_764.62
9,5,68286045,58139,gxt_764.62
1,9,94064201,50595,gxt_767.36
1,1,178086645,51886,gxt_767.36
1,1,178483208,51886,gxt_767.36
1,1,178667807,51886,gxt_767.36
1,1,178718499,51886,gxt_767.36
1,0,189082507,51056,gxt_767.36
3,2,204425413,55670,gxt_767.36
3,1,204423348,51305,gxt_767.36
3,1,204421426,59033,gxt_767.36
3,1,204424271,50839,gxt_767.36
3,2,204448682,50627,gxt_767.36
3,3,204449762,54722,gxt_767.36
3,6,204453686,55289,gxt_767.36
3,2,204461181,54718,gxt_767.36
3,4,204462432,50700,gxt_767.36
3,3,204502645,51863,gxt_767.36
3,3,204496890,53479,gxt_767.36
3,1,204497135,54718,gxt_767.36
3,3,204506936,56481,gxt_767.36
3,1,204514579,59193,gxt_767.36
3,1,204514581,59193,gxt_767.36
3,2,204550597,54718,gxt_767.36
3,1,204566725,51720,gxt_767.36
3,1,204588091,54718,gxt_767.36
3,1,204698305,54718,gxt_767.36
3,2,204700389,54718,gxt_767.36
3,1,204700438,54718,gxt_767.36
3,1,204700697,54718,gxt_767.36
3,1,204700701,54718,gxt_767.36
3,7,204739260,55063,gxt_767.36
3,1,205198054,52854,gxt_767.36
3,1,205198767,52854,gxt_767.36
3,8,205856359,52829,gxt_767.36
3,1,205857541,52854,gxt_767.36
3,3,205979167,50845,gxt_767.36
3,7,205957943,51199,gxt_767.36
3,1,205972601,52854,gxt_767.36
3,3,205986148,53524,gxt_767.36
8,1,182116943,54334,gxt_767.36
3,2,204425413,51252,gxt_770.11
3,1,204421426,50500,gxt_770.11
5,7,34717602,54052,gxt_770.11
1,1,164844613,59327,gxt_772.85
2,5,41013543,51156,gxt_772.85
3,5,115193148,50851,gxt_772.85
5,7,34717602,58924,gxt_772.85
9,3,13430019,57274,gxt_772.85
9,2,14767934,50210,gxt_772.85
9,1,15343281,53430,gxt_772.85
1,1,164844613,63850,gxt_786.58
3,5,115193148,53614,gxt_786.58
4,2,332487459,50547,gxt_786.58
5,7,34717602,57555,gxt_786.58
9,3,13430019,63454,gxt_786.58
9,2,14767934,54593,gxt_786.58
9,1,15343281,59314,gxt_786.58
1,1,164844613,57046,gxt_789.33
1,1,178086645,54168,gxt_789.33
1,1,178483208,54168,gxt_789.33
1,1,178667807,54168,gxt_789.33
1,1,178718499,54168,gxt_789.33
5,7,34717602,56470,gxt_789.33
9,3,13430019,50043,gxt_789.33
1,1,164844613,56387,gxt_792.08
1,1,178086645,56084,gxt_792.08
1,1,178483208,56084,gxt_792.08
1,1,178667807,56084,gxt_792.08
1,1,178718499,56084,gxt_792.08
5,7,34717602,54606,gxt_792.08
1,1,164844613,58072,gxt_794.84
1,1,178086645,55801,gxt_794.84
1,1,178483208,55801,gxt_794.84
1,1,178667807,55801,gxt_794.84
1,1,178718499,55801,gxt_794.84
5,7,34717602,54657,gxt_794.84
1,1,164844613,58950,gxt_797.59
1,1,177903726,50585,gxt_797.59
1,1,177995600,50585,gxt_797.59
1,1,178086645,56276,gxt_797.59
1,1,178483208,56276,gxt_797.59
1,1,178667807,56276,gxt_797.59
1,1,178718499,56276,gxt_797.59
5,7,34717602,53681,gxt_797.59
9,3,13430019,50911,gxt_797.59
1,1,164844613,57368,gxt_800.34
1,1,177903726,50182,gxt_800.34
1,1,177995600,50182,gxt_800.34
1,1,178086645,57041,gxt_800.34
1,1,178483208,57041,gxt_800.34
1,1,178667807,57041,gxt_800.34
1,1,178718499,57041,gxt_800.34
5,7,34717602,51353,gxt_800.34
1,1,164844613,56942,gxt_803.1
1,1,178086645,56654,gxt_803.1
1,1,178483208,56654,gxt_803.1
1,1,178667807,56654,gxt_803.1
1,1,178718499,56654,gxt_803.1
5,7,34717602,50145,gxt_803.1
1,1,164844613,59454,gxt_805.85
1,1,178086645,53445,gxt_805.85
1,1,178483208,53445,gxt_805.85
1,1,178667807,53445,gxt_805.85
1,1,178718499,53445,gxt_805.85
4,3,42702405,52905,gxt_805.85
4,5,330136478,50917,gxt_805.85
4,2,332487459,52406,gxt_805.85
5,7,34717602,51732,gxt_805.85
9,3,13430019,54420,gxt_805.85
9,1,15343281,50184,gxt_805.85
9,4,28050309,50001,gxt_805.85
1,1,164844613,54333,gxt_808.61
1,1,178086645,56145,gxt_808.61
1,1,178483208,56145,gxt_808.61
1,1,178667807,56145,gxt_808.61
1,1,178718499,56145,gxt_808.61
1,1,180047702,50843,gxt_808.61
1,1,180116233,50843,gxt_808.61
1,1,178086645,60293,gxt_811.36
1,1,178175579,54133,gxt_811.36
1,1,178483208,60293,gxt_811.36
1,1,178667807,60293,gxt_811.36
1,1,178718499,60293,gxt_811.36
1,1,179113699,54133,gxt_811.36
1,1,179180994,50940,gxt_811.36
1,1,179181044,54133,gxt_811.36
1,1,180047702,61011,gxt_811.36
1,1,180116233,61011,gxt_811.36
2,0,27551456,52131,gxt_811.36
3,1,152802736,50998,gxt_811.36
3,1,152802755,54497,gxt_811.36
3,2,152848437,53237,gxt_811.36
3,3,152848453,50158,gxt_811.36
4,0,69201795,57282,gxt_811.36
4,3,69296525,52628,gxt_811.36
5,6,279162861,57600,gxt_811.36
7,2,173782133,55047,gxt_811.36
7,2,173782207,55047,gxt_811.36
7,2,173782693,55047,gxt_811.36
7,3,173783238,55047,gxt_811.36
9,2,67934707,55297,gxt_811.36
1,1,178086645,62432,gxt_814.12
1,1,178175579,58772,gxt_814.12
1,1,178299039,50065,gxt_814.12
1,1,178483208,62432,gxt_814.12
1,1,178667807,62432,gxt_814.12
1,1,178718499,62432,gxt_814.12
1,1,179113699,58772,gxt_814.12
1,1,179180994,52411,gxt_814.12
1,1,179181044,58772,gxt_814.12
1,1,179718011,53105,gxt_814.12
1,3,180014977,51346,gxt_814.12
1,1,180047702,68344,gxt_814.12
1,1,180116233,68344,gxt_814.12
1,4,180172570,52166,gxt_814.12
1,3,180174936,51346,gxt_814.12
2,0,27551456,50181,gxt_814.12
4,0,69201795,63736,gxt_814.12
4,3,69296525,53156,gxt_814.12
5,1,276803205,53934,gxt_814.12
5,5,277309319,58204,gxt_814.12
5,0,277365932,50517,gxt_814.12
5,6,277368667,56680,gxt_814.12
5,9,277430081,50586,gxt_814.12
5,4,277443840,50167,gxt_814.12
5,7,277658552,54417,gxt_814.12
5,2,277930499,52782,gxt_814.12
5,7,277838395,57660,gxt_814.12
5,8,277904293,50352,gxt_814.12
5,6,278154156,53712,gxt_814.12
5,0,278290606,54678,gxt_814.12
5,4,278514197,52553,gxt_814.12
5,7,278519989,52389,gxt_814.12
5,8,278523767,52829,gxt_814.12
5,6,278707893,51891,gxt_814.12
5,0,278743698,54811,gxt_814.12
5,6,278761523,50751,gxt_814.12
5,8,278809070,53959,gxt_814.12
5,7,278809079,53959,gxt_814.12
5,0,279024379,53264,gxt_814.12
5,0,279035212,51609,gxt_814.12
5,7,279110877,54432,gxt_814.12
5,0,279134683,54119,gxt_814.12
5,6,279162861,61744,gxt_814.12
5,5,279163514,52591,gxt_814.12
5,5,279187516,50090,gxt_814.12
5,3,279250437,53648,gxt_814.12
7,2,172110525,52748,gxt_814.12
7,1,172173273,52486,gxt_814.12
7,1,172584048,52486,gxt_814.12
7,2,172742698,52476,gxt_814.12
7,1,173078326,52486,gxt_814.12
7,1,173314575,52486,gxt_814.12
7,1,173681216,52486,gxt_814.12
7,2,173782133,74128,gxt_814.12
7,2,173782207,74128,gxt_814.12
7,2,173782693,74128,gxt_814.12
7,3,173783238,74128,gxt_814.12
7,1,173787472,52486,gxt_814.12
7,1,173945969,52486,gxt_814.12
7,1,175675851,52486,gxt_814.12
7,1,175813575,52486,gxt_814.12
7,1,175970785,52486,gxt_814.12
9,2,67959702,52336,gxt_814.12
9,3,67925988,50387,gxt_814.12
9,2,67934707,54986,gxt_814.12
9,2,68047580,52336,gxt_814.12
9,3,68083340,55598,gxt_814.12
9,1,68106229,52140,gxt_814.12
9,5,68286045,56055,gxt_814.12
1,1,178086645,60328,gxt_816.88
1,1,178175579,57803,gxt_816.88
1,1,178483208,60328,gxt_816.88
1,1,178667807,60328,gxt_816.88
1,1,178718499,60328,gxt_816.88
1,1,179113699,57803,gxt_816.88
1,1,179180994,50695,gxt_816.88
1,1,179181044,57803,gxt_816.88
1,1,179718011,51168,gxt_816.88
1,3,180014977,54139,gxt_816.88
1,1,180047702,67631,gxt_816.88
1,1,180116233,67631,gxt_816.88
1,4,180172570,56063,gxt_816.88
1,3,180174936,54139,gxt_816.88
4,0,69201795,56637,gxt_816.88
5,1,276629049,51266,gxt_816.88
5,1,276803205,55447,gxt_816.88
5,5,276925317,50582,gxt_816.88
5,6,277006116,51348,gxt_816.88
5,9,277016715,50571,gxt_816.88
5,5,277291375,50063,gxt_816.88
5,5,277309319,60735,gxt_816.88
5,7,277320054,50403,gxt_816.88
5,1,277338931,51053,gxt_816.88
5,7,277362676,51296,gxt_816.88
5,0,277365932,53601,gxt_816.88
5,6,277368667,58798,gxt_816.88
5,5,277382933,50046,gxt_816.88
5,9,277430081,56670,gxt_816.88
5,1,277443208,51053,gxt_816.88
5,4,277443840,53223,gxt_816.88
5,7,277658552,57642,gxt_816.88
5,2,277930499,55024,gxt_816.88
5,2,277930389,53571,gxt_816.88
5,7,277826283,51080,gxt_816.88
5,9,277827584,50476,gxt_816.88
5,7,277838395,61571,gxt_816.88
5,5,277840358,51666,gxt_816.88
5,8,277904293,54296,gxt_816.88
5,2,278061085,52093,gxt_816.88
5,6,278154156,58109,gxt_816.88
5,5,278251651,51881,gxt_816.88
5,0,278290606,58386,gxt_816.88
5,0,278461970,56057,gxt_816.88
5,6,278438426,53415,gxt_816.88
5,4,278514197,54589,gxt_816.88
5,7,278519989,54440,gxt_816.88
5,8,278523767,51991,gxt_816.88
5,6,278707893,54818,gxt_816.88
5,0,278743698,55907,gxt_816.88
5,0,278760818,50131,gxt_816.88
5,6,278761523,53321,gxt_816.88
5,8,278764252,52545,gxt_816.88
5,8,278809070,54279,gxt_816.88
5,7,278809079,54279,gxt_816.88
5,0,278836345,52553,gxt_816.88
5,8,278854167,57488,gxt_816.88
5,1,278903896,53576,gxt_816.88
5,1,278979660,51053,gxt_816.88
5,0,279024379,53460,gxt_816.88
5,0,279024394,52065,gxt_816.88
5,1,279027058,51199,gxt_816.88
5,5,279071987,54325,gxt_816.88
5,7,279110877,57974,gxt_816.88
5,1,279125788,50422,gxt_816.88
5,0,279134683,55960,gxt_816.88
5,6,279162861,62093,gxt_816.88
5,5,279163514,55827,gxt_816.88
5,5,279187516,52575,gxt_816.88
5,3,279250437,56257,gxt_816.88
7,2,150221067,52251,gxt_816.88
7,2,172110525,50516,gxt_816.88
7,2,173782133,75939,gxt_816.88
7,2,173782207,75939,gxt_816.88
7,2,173782693,75939,gxt_816.88
7,3,173783238,75939,gxt_816.88
9,2,67959702,52868,gxt_816.88
9,2,67934707,50022,gxt_816.88
9,2,68047580,52868,gxt_816.88
9,3,68083340,53098,gxt_816.88
9,1,68106229,53451,gxt_816.88
9,5,68286045,55945,gxt_816.88
1,1,178086645,59145,gxt_819.64
1,1,178175579,56566,gxt_819.64
1,1,178483208,59145,gxt_819.64
1,1,178667807,59145,gxt_819.64
1,1,178718499,59145,gxt_819.64
1,1,179113699,56566,gxt_819.64
1,1,179181044,56566,gxt_819.64
1,1,179718011,50602,gxt_819.64
1,3,180014977,52604,gxt_819.64
1,1,180047702,66675,gxt_819.64
1,1,180116233,66675,gxt_819.64
1,4,180172570,54382,gxt_819.64
1,3,180174936,52604,gxt_819.64
4,0,69201795,58387,gxt_819.64
5,1,276629049,51573,gxt_819.64
5,1,276803205,55222,gxt_819.64
5,5,276925317,51753,gxt_819.64
5,6,277006116,52828,gxt_819.64
5,9,277016715,51459,gxt_819.64
5,5,277291345,50542,gxt_819.64
5,5,277291375,51131,gxt_819.64
5,5,277309319,61738,gxt_819.64
5,7,277320054,51886,gxt_819.64
5,1,277338931,52442,gxt_819.64
5,5,277351128,50788,gxt_819.64
5,7,277362676,52555,gxt_819.64
5,0,277365932,54184,gxt_819.64
5,6,277368667,60189,gxt_819.64
5,5,277382933,50706,gxt_819.64
5,9,277430081,57988,gxt_819.64
5,1,277443208,52442,gxt_819.64
5,4,277443840,54125,gxt_819.64
5,7,277658552,58557,gxt_819.64
5,2,277930499,56917,gxt_819.64
5,2,277930389,54828,gxt_819.64
5,7,277826283,51593,gxt_819.64
5,9,277827584,51421,gxt_819.64
5,7,277838395,62715,gxt_819.64
5,5,277840358,53157,gxt_819.64
5,8,277904293,55150,gxt_819.64
5,1,277930823,50811,gxt_819.64
5,0,278037751,51159,gxt_819.64
5,2,278061085,52975,gxt_819.64
5,6,278154156,59177,gxt_819.64
5,5,278251651,52778,gxt_819.64
5,0,278290606,60760,gxt_819.64
5,0,278461970,55928,gxt_819.64
5,6,278438426,54391,gxt_819.64
5,4,278514197,55823,gxt_819.64
5,7,278519989,55584,gxt_819.64
5,8,278523767,53716,gxt_819.64
5,6,278707893,55882,gxt_819.64
5,0,278743698,57666,gxt_819.64
5,3,278758869,50026,gxt_819.64
5,0,278760818,50247,gxt_819.64
5,6,278761523,55123,gxt_819.64
5,8,278764252,53027,gxt_819.64
5,8,278809070,55368,gxt_819.64
5,7,278809079,55368,gxt_819.64
5,0,278836345,53722,gxt_819.64
5,8,278854167,57972,gxt_819.64
5,1,278903896,53407,gxt_819.64
5,1,278979660,52442,gxt_819.64
5,0,279024379,55826,gxt_819.64
5,0,279024394,54557,gxt_819.64
5,0,279035151,51410,gxt_819.64
5,0,279035212,51652,gxt_819.64
5,1,279027058,52503,gxt_819.64
5,5,279071987,54800,gxt_819.64
5,3,279122418,51469,gxt_819.64
5,7,279110877,58478,gxt_819.64
5,1,279125788,51180,gxt_819.64
5,5,279180937,50053,gxt_819.64
5,0,279134683,57611,gxt_819.64
5,6,279162861,63045,gxt_819.64
5,5,279163514,57981,gxt_819.64
5,5,279187516,53596,gxt_819.64
5,3,279250437,56954,gxt_819.64
7,2,150221067,53074,gxt_819.64
7,2,172110525,52168,gxt_819.64
7,1,172173273,51433,gxt_819.64
7,1,172584048,51433,gxt_819.64
7,2,172742698,50931,gxt_819.64
7,1,173078326,51433,gxt_819.64
7,1,173314575,51433,gxt_819.64
7,1,173681216,51433,gxt_819.64
7,2,173782133,78599,gxt_819.64
7,2,173782207,78599,gxt_819.64
7,2,173782693,78599,gxt_819.64
7,3,173783238,78599,gxt_819.64
7,1,173787472,51433,gxt_819.64
7,1,173945969,51433,gxt_819.64
7,1,175675851,51433,gxt_819.64
7,1,175813575,51433,gxt_819.64
7,1,175970785,51433,gxt_819.64
9,2,67959702,53169,gxt_819.64
9,3,67925988,50246,gxt_819.64
9,2,67934707,51670,gxt_819.64
9,2,68047580,53169,gxt_819.64
9,3,68083340,54035,gxt_819.64
9,1,68106229,53024,gxt_819.64
9,5,68286045,56160,gxt_819.64
1,1,178086645,58367,gxt_822.4
1,1,178175579,55565,gxt_822.4
1,1,178483208,58367,gxt_822.4
1,1,178667807,58367,gxt_822.4
1,1,178718499,58367,gxt_822.4
1,1,179113699,55565,gxt_822.4
1,1,179181044,55565,gxt_822.4
1,1,179718011,50264,gxt_822.4
1,3,180014977,50738,gxt_822.4
1,1,180047702,65890,gxt_822.4
1,1,180116233,65890,gxt_822.4
1,4,180172570,52317,gxt_822.4
1,3,180174936,50738,gxt_822.4
4,0,69201795,60016,gxt_822.4
4,5,269548637,50936,gxt_822.4
5,1,251382708,51503,gxt_822.4
5,1,276629049,50763,gxt_822.4
5,1,276803205,55237,gxt_822.4
5,4,276929974,50404,gxt_822.4
5,5,276925317,52795,gxt_822.4
5,6,277006116,54130,gxt_822.4
5,9,277016715,52074,gxt_822.4
5,5,277291345,51262,gxt_822.4
5,5,277291375,51757,gxt_822.4
5,6,277302739,50117,gxt_822.4
5,5,277309319,62449,gxt_822.4
5,7,277320054,53402,gxt_822.4
5,1,277338931,53738,gxt_822.4
5,5,277351128,51870,gxt_822.4
5,7,277362676,53520,gxt_822.4
5,0,277365932,54657,gxt_822.4
5,6,277368667,61505,gxt_822.4
5,5,277382933,51105,gxt_822.4
5,9,277430081,58878,gxt_822.4
5,6,277440930,50315,gxt_822.4
5,1,277443208,53738,gxt_822.4
5,4,277443840,54591,gxt_822.4
5,6,277454499,50777,gxt_822.4
5,7,277538412,50970,gxt_822.4
5,8,277562253,50863,gxt_822.4
5,6,277562686,50579,gxt_822.4
5,7,277658552,59136,gxt_822.4
5,2,277930499,58987,gxt_822.4
5,2,277930389,56103,gxt_822.4
5,7,277826283,51679,gxt_822.4
5,9,277827584,52044,gxt_822.4
5,7,277838395,63575,gxt_822.4
5,5,277840358,54493,gxt_822.4
5,8,277904293,55699,gxt_822.4
5,1,277930823,52021,gxt_822.4
5,0,278037751,52723,gxt_822.4
5,2,278061085,53521,gxt_822.4
5,6,278154156,60183,gxt_822.4
5,7,278206355,51437,gxt_822.4
5,5,278251651,53418,gxt_822.4
5,0,278290606,63334,gxt_822.4
5,0,278461970,54767,gxt_822.4
5,6,278438426,55147,gxt_822.4
5,4,278514197,57099,gxt_822.4
5,6,278516160,50970,gxt_822.4
5,7,278519989,56664,gxt_822.4
5,8,278523767,55488,gxt_822.4
5,6,278707893,56743,gxt_822.4
5,0,278743698,59484,gxt_822.4
5,3,278758869,51157,gxt_822.4
5,0,278760818,50142,gxt_822.4
5,6,278761523,56883,gxt_822.4
5,8,278764252,53346,gxt_822.4
5,4,278806358,51381,gxt_822.4
5,8,278809070,56385,gxt_822.4
5,7,278809079,56385,gxt_822.4
5,0,278836345,55049,gxt_822.4
5,8,278854167,57947,gxt_822.4
5,1,278903896,52373,gxt_822.4
5,1,278979660,53738,gxt_822.4
5,0,279024379,58634,gxt_822.4
5,0,279024394,57420,gxt_822.4
5,0,279035151,52870,gxt_822.4
5,1,279031656,50502,gxt_822.4
5,0,279035212,53377,gxt_822.4
5,1,279027058,53687,gxt_822.4
5,5,279071987,54689,gxt_822.4
5,5,279072983,50035,gxt_822.4
5,3,279122418,52997,gxt_822.4
5,7,279110877,58700,gxt_822.4
5,5,279118084,51784,gxt_822.4
5,0,279122029,50365,gxt_822.4
5,1,279125788,51578,gxt_822.4
5,5,279180937,51618,gxt_822.4
5,0,279134683,59190,gxt_822.4
5,5,279150315,51023,gxt_822.4
5,6,279162861,64239,gxt_822.4
5,5,279163514,60288,gxt_822.4
5,5,279187516,54559,gxt_822.4
5,3,279250437,57606,gxt_822.4
5,5,279314235,51107,gxt_822.4
7,2,150221067,52851,gxt_822.4
7,2,172110525,53519,gxt_822.4
7,1,172173273,53009,gxt_822.4
7,1,172584048,53009,gxt_822.4
7,2,172742698,52533,gxt_822.4
7,1,173078326,53009,gxt_822.4
7,1,173314575,53009,gxt_822.4
7,1,173681216,53009,gxt_822.4
7,2,173782133,80516,gxt_822.4
7,2,173782207,80516,gxt_822.4
7,2,173782693,80516,gxt_822.4
7,3,173783238,80516,gxt_822.4
7,1,173787472,53009,gxt_822.4
7,2,173918353,50933,gxt_822.4
7,1,173945969,53009,gxt_822.4
7,1,175675851,53009,gxt_822.4
7,1,175813575,53009,gxt_822.4
7,1,175970785,53009,gxt_822.4
9,2,67959702,53510,gxt_822.4
9,3,67925988,51952,gxt_822.4
9,2,67934707,54071,gxt_822.4
9,2,68047580,53510,gxt_822.4
9,3,68083340,55288,gxt_822.4
9,1,68106229,52398,gxt_822.4
9,5,68286045,56030,gxt_822.4
1,1,178086645,57291,gxt_825.16
1,1,178175579,54407,gxt_825.16
1,1,178483208,57291,gxt_825.16
1,1,178667807,57291,gxt_825.16
1,1,178718499,57291,gxt_825.16
1,1,179113699,54407,gxt_825.16
1,1,179181044,54407,gxt_825.16
1,1,180047702,64579,gxt_825.16
1,1,180116233,64579,gxt_825.16
1,4,180172570,50078,gxt_825.16
4,0,69201795,61025,gxt_825.16
4,5,269548637,52955,gxt_825.16
5,1,251382708,52531,gxt_825.16
5,1,276803205,55206,gxt_825.16
5,2,276922547,51063,gxt_825.16
5,4,276929974,51656,gxt_825.16
5,5,276925317,53955,gxt_825.16
5,6,277006116,54915,gxt_825.16
5,9,277016715,52577,gxt_825.16
5,3,277259178,51003,gxt_825.16
5,5,277291345,51919,gxt_825.16
5,5,277291375,52464,gxt_825.16
5,6,277302739,50768,gxt_825.16
5,5,277309319,63219,gxt_825.16
5,7,277320054,54336,gxt_825.16
5,8,277334765,51734,gxt_825.16
5,1,277338931,55061,gxt_825.16
5,5,277351128,53000,gxt_825.16
5,7,277362676,54543,gxt_825.16
5,0,277365932,55511,gxt_825.16
5,6,277368667,62762,gxt_825.16
5,5,277382933,51565,gxt_825.16
5,9,277430081,59139,gxt_825.16
5,6,277440930,51653,gxt_825.16
5,1,277443208,55061,gxt_825.16
5,4,277443840,55058,gxt_825.16
5,6,277454499,51939,gxt_825.16
5,1,277574591,51041,gxt_825.16
5,7,277538412,52456,gxt_825.16
5,8,277562253,52682,gxt_825.16
5,6,277562686,52386,gxt_825.16
5,7,277658552,59772,gxt_825.16
5,2,277930499,60477,gxt_825.16
5,2,277930389,56770,gxt_825.16
5,7,277826283,51742,gxt_825.16
5,9,277827584,52432,gxt_825.16
5,7,277838395,64685,gxt_825.16
5,5,277840358,55527,gxt_825.16
5,8,277904293,56140,gxt_825.16
5,1,277930823,53389,gxt_825.16
5,3,277938879,50492,gxt_825.16
5,9,277945082,50428,gxt_825.16
5,9,277945088,50428,gxt_825.16
5,4,278037118,50928,gxt_825.16
5,0,278037751,54266,gxt_825.16
5,2,278061085,53702,gxt_825.16
5,3,278159190,50096,gxt_825.16
5,6,278154156,61347,gxt_825.16
5,7,278206355,53297,gxt_825.16
5,5,278251651,53850,gxt_825.16
5,0,278290606,64626,gxt_825.16
5,0,278461970,53251,gxt_825.16
5,6,278438426,55729,gxt_825.16
5,1,278567769,50003,gxt_825.16
5,5,278475193,50189,gxt_825.16
5,4,278514197,58497,gxt_825.16
5,6,278516160,52456,gxt_825.16
5,7,278519989,57970,gxt_825.16
5,8,278523767,57593,gxt_825.16
5,6,278609562,50619,gxt_825.16
5,6,278707893,57466,gxt_825.16
5,0,278743698,61104,gxt_825.16
5,3,278748692,50879,gxt_825.16
5,3,278758869,52386,gxt_825.16
5,6,278761523,58552,gxt_825.16
5,8,278764252,53793,gxt_825.16
5,4,278806358,52965,gxt_825.16
5,7,278807707,50732,gxt_825.16
5,8,278809070,57476,gxt_825.16
5,7,278809079,57476,gxt_825.16
5,0,278836345,56704,gxt_825.16
5,8,278854167,57236,gxt_825.16
5,1,278903896,50879,gxt_825.16
5,1,278943167,50487,gxt_825.16
5,1,278979660,55061,gxt_825.16
5,0,279024379,60091,gxt_825.16
5,0,279024394,59063,gxt_825.16
5,0,279035151,54280,gxt_825.16
5,1,279031656,52063,gxt_825.16
5,0,279035212,55363,gxt_825.16
5,1,279027058,54900,gxt_825.16
5,6,279071686,50356,gxt_825.16
5,5,279071987,54435,gxt_825.16
5,5,279072983,51251,gxt_825.16
5,3,279122418,53980,gxt_825.16
5,7,279110877,58956,gxt_825.16
5,6,279110940,51204,gxt_825.16
5,5,279118084,53197,gxt_825.16
5,0,279122029,51668,gxt_825.16
5,1,279125788,51840,gxt_825.16
5,5,279180937,52819,gxt_825.16
5,0,279134683,60796,gxt_825.16
5,5,279150315,52289,gxt_825.16
5,6,279162861,66224,gxt_825.16
5,5,279163514,61984,gxt_825.16
5,5,279187516,55358,gxt_825.16
5,3,279250437,58870,gxt_825.16
5,5,279314235,52588,gxt_825.16
5,1,287344556,50196,gxt_825.16
5,1,288302787,50196,gxt_825.16
7,2,150221067,52806,gxt_825.16
7,2,172110525,54490,gxt_825.16
7,1,172173273,54216,gxt_825.16
7,1,172325300,50898,gxt_825.16
7,1,172584048,54216,gxt_825.16
7,2,172742698,53877,gxt_825.16
7,1,173078326,54216,gxt_825.16
7,1,173314575,54216,gxt_825.16
7,1,173681216,54216,gxt_825.16
7,2,173782133,81765,gxt_825.16
7,2,173782207,81765,gxt_825.16
7,2,173782693,81765,gxt_825.16
7,3,173783238,81765,gxt_825.16
7,1,173787472,54216,gxt_825.16
7,2,173918353,52347,gxt_825.16
7,1,173945969,54216,gxt_825.16
7,1,175675851,54216,gxt_825.16
7,1,175813575,54216,gxt_825.16
7,3,175841613,51054,gxt_825.16
7,1,175970785,54216,gxt_825.16
9,2,67959702,52848,gxt_825.16
9,3,67925988,52889,gxt_825.16
9,2,67934707,55907,gxt_825.16
9,2,68047580,52848,gxt_825.16
9,3,68083340,55525,gxt_825.16
9,1,68106229,50646,gxt_825.16
9,5,68286045,55464,gxt_825.16
1,1,178086645,55463,gxt_827.92
1,1,178175579,52378,gxt_827.92
1,1,178483208,55463,gxt_827.92
1,1,178667807,55463,gxt_827.92
1,1,178718499,55463,gxt_827.92
1,1,179113699,52378,gxt_827.92
1,1,179181044,52378,gxt_827.92
1,1,180047702,62353,gxt_827.92
1,1,180116233,62353,gxt_827.92
4,0,69201795,61126,gxt_827.92
4,5,269548637,53985,gxt_827.92
5,1,251382708,52731,gxt_827.92
5,1,276803205,55282,gxt_827.92
5,2,276922547,52037,gxt_827.92
5,4,276929974,52315,gxt_827.92
5,5,276925317,54652,gxt_827.92
5,6,277006116,55131,gxt_827.92
5,9,277016715,52769,gxt_827.92
5,6,277147569,50006,gxt_827.92
5,3,277259178,52147,gxt_827.92
5,2,277287486,50560,gxt_827.92
5,5,277291345,52197,gxt_827.92
5,5,277291375,52552,gxt_827.92
5,2,277291435,50033,gxt_827.92
5,6,277302739,51163,gxt_827.92
5,5,277309319,63352,gxt_827.92
5,7,277320054,54587,gxt_827.92
5,8,277334765,52847,gxt_827.92
5,1,277338931,55830,gxt_827.92
5,5,277351128,53514,gxt_827.92
5,7,277362676,54949,gxt_827.92
5,0,277365932,56200,gxt_827.92
5,6,277368667,63581,gxt_827.92
5,5,277382933,51623,gxt_827.92
5,9,277430081,58938,gxt_827.92
5,6,277440930,52486,gxt_827.92
5,1,277443208,55830,gxt_827.92
5,4,277443840,55118,gxt_827.92
5,6,277454499,52444,gxt_827.92
5,1,277574591,51688,gxt_827.92
5,9,277484594,50147,gxt_827.92
5,9,277518443,51301,gxt_827.92
5,7,277538412,53452,gxt_827.92
5,8,277562253,54110,gxt_827.92
5,6,277562686,53639,gxt_827.92
5,7,277658552,59874,gxt_827.92
5,9,277723221,50623,gxt_827.92
5,2,277930499,61244,gxt_827.92
5,2,277930389,56811,gxt_827.92
5,7,277826283,51522,gxt_827.92
5,9,277827393,51225,gxt_827.92
5,9,277827584,52618,gxt_827.92
5,7,277838395,65338,gxt_827.92
5,5,277840358,55959,gxt_827.92
5,8,277904293,56351,gxt_827.92
5,1,277930823,54412,gxt_827.92
5,3,277938879,51185,gxt_827.92
5,9,277945082,51239,gxt_827.92
5,9,277945088,51239,gxt_827.92
5,4,278037118,51929,gxt_827.92
5,0,278037751,55022,gxt_827.92
5,2,278061085,53560,gxt_827.92
5,3,278159190,50745,gxt_827.92
5,6,278154156,62079,gxt_827.92
5,7,278206355,54584,gxt_827.92
5,5,278251651,53846,gxt_827.92
5,0,278290606,64996,gxt_827.92
5,0,278461970,51535,gxt_827.92
5,6,278438426,56162,gxt_827.92
5,1,278567769,50252,gxt_827.92
5,5,278475193,50726,gxt_827.92
5,4,278514197,59465,gxt_827.92
5,6,278516160,53452,gxt_827.92
5,7,278519989,58672,gxt_827.92
5,4,278520370,50148,gxt_827.92
5,8,278523767,58842,gxt_827.92
5,6,278609562,51117,gxt_827.92
5,6,278707893,57612,gxt_827.92
5,0,278743698,62173,gxt_827.92
5,3,278748692,51648,gxt_827.92
5,3,278758869,53156,gxt_827.92
5,6,278761523,59860,gxt_827.92
5,8,278764252,53803,gxt_827.92
5,4,278806358,53927,gxt_827.92
5,7,278807707,51376,gxt_827.92
5,8,278809070,57815,gxt_827.92
5,7,278809079,57815,gxt_827.92
5,0,278836345,58475,gxt_827.92
5,8,278854167,56043,gxt_827.92
5,1,278943167,50872,gxt_827.92
5,1,278979660,55830,gxt_827.92
5,0,279024379,60510,gxt_827.92
5,0,279024394,59895,gxt_827.92
5,0,279035151,55205,gxt_827.92
5,1,279031656,52903,gxt_827.92
5,0,279035212,56584,gxt_827.92
5,1,279027058,55650,gxt_827.92
5,6,279029327,50246,gxt_827.92
5,6,279071686,50411,gxt_827.92
5,5,279071987,53763,gxt_827.92
5,5,279072983,51861,gxt_827.92
5,3,279122418,54279,gxt_827.92
5,7,279110877,58532,gxt_827.92
5,6,279110940,51971,gxt_827.92
5,5,279118084,53872,gxt_827.92
5,0,279122029,52664,gxt_827.92
5,1,279125788,51450,gxt_827.92
5,5,279180937,53071,gxt_827.92
5,0,279134683,61701,gxt_827.92
5,5,279150315,53063,gxt_827.92
5,6,279162861,68015,gxt_827.92
5,5,279163514,62900,gxt_827.92
5,5,279187516,55788,gxt_827.92
5,3,279250437,60076,gxt_827.92
5,5,279314235,53581,gxt_827.92
5,1,287344556,51079,gxt_827.92
5,1,288302787,51079,gxt_827.92
5,2,288830429,50063,gxt_827.92
7,2,150221067,52898,gxt_827.92
7,2,172110525,54594,gxt_827.92
7,1,172173273,54533,gxt_827.92
7,1,172325300,51932,gxt_827.92
7,1,172584048,54533,gxt_827.92
7,2,172742698,54363,gxt_827.92
7,1,173078326,54533,gxt_827.92
7,1,173314575,54533,gxt_827.92
7,1,173681216,54533,gxt_827.92
7,2,173782133,81519,gxt_827.92
7,2,173782207,81519,gxt_827.92
7,2,173782693,81519,gxt_827.92
7,3,173783238,81519,gxt_827.92
7,1,173787472,54533,gxt_827.92
7,2,173918353,52693,gxt_827.92
7,1,173945969,54533,gxt_827.92
7,1,175675851,54533,gxt_827.92
7,1,175813575,54533,gxt_827.92
7,3,175841613,51374,gxt_827.92
7,1,175970785,54533,gxt_827.92
9,2,67959702,51678,gxt_827.92
9,3,67925988,53518,gxt_827.92
9,2,67934707,57151,gxt_827.92
9,2,68047580,51678,gxt_827.92
9,3,68083340,55315,gxt_827.92
9,5,68286045,54631,gxt_827.92
1,1,164844613,50379,gxt_830.69
1,1,178086645,53190,gxt_830.69
1,1,178175579,50033,gxt_830.69
1,1,178483208,53190,gxt_830.69
1,1,178667807,53190,gxt_830.69
1,1,178718499,53190,gxt_830.69
1,1,179113699,50033,gxt_830.69
1,1,179181044,50033,gxt_830.69
1,1,180047702,59862,gxt_830.69
1,1,180116233,59862,gxt_830.69
4,0,69201795,60664,gxt_830.69
4,5,269548637,54501,gxt_830.69
5,5,251091041,51239,gxt_830.69
5,1,251382708,52864,gxt_830.69
5,0,276652739,50679,gxt_830.69
5,1,276803205,55676,gxt_830.69
5,2,276922547,53597,gxt_830.69
5,4,276929974,53651,gxt_830.69
5,5,276925317,55734,gxt_830.69
5,6,277006116,56049,gxt_830.69
5,9,277016715,53541,gxt_830.69
5,6,277147569,51278,gxt_830.69
5,3,277259178,53484,gxt_830.69
5,2,277287486,52085,gxt_830.69
5,5,277291345,53182,gxt_830.69
5,5,277291375,53221,gxt_830.69
5,2,277291435,50938,gxt_830.69
5,6,277302739,52240,gxt_830.69
5,5,277309319,64155,gxt_830.69
5,7,277320054,55900,gxt_830.69
5,8,277334765,53868,gxt_830.69
5,1,277338931,57107,gxt_830.69
5,1,277338935,50523,gxt_830.69
5,5,277351128,54620,gxt_830.69
5,6,277356835,50937,gxt_830.69
5,7,277362676,56155,gxt_830.69
5,0,277365932,57300,gxt_830.69
5,6,277368667,64830,gxt_830.69
5,5,277382933,52491,gxt_830.69
5,9,277430081,60307,gxt_830.69
5,6,277440930,53644,gxt_830.69
5,1,277443208,57107,gxt_830.69
5,4,277443840,56018,gxt_830.69
5,6,277454499,53299,gxt_830.69
5,1,277574591,52907,gxt_830.69
5,9,277484594,51345,gxt_830.69
5,9,277518443,52356,gxt_830.69
5,6,277519198,51148,gxt_830.69
5,7,277538412,54742,gxt_830.69
5,9,277543202,50633,gxt_830.69
5,8,277562253,56081,gxt_830.69
5,6,277562686,55050,gxt_830.69
5,3,277770360,51147,gxt_830.69
5,7,277658552,60748,gxt_830.69
5,9,277723221,52232,gxt_830.69
5,2,277930499,62758,gxt_830.69
5,2,277930389,57965,gxt_830.69
5,7,277826283,52387,gxt_830.69
5,9,277827393,52794,gxt_830.69
5,9,277827584,53722,gxt_830.69
5,7,277838395,66585,gxt_830.69
5,2,277838574,50113,gxt_830.69
5,5,277840358,57241,gxt_830.69
5,8,277904293,57564,gxt_830.69
5,6,277927140,50754,gxt_830.69
5,1,277930823,55748,gxt_830.69
5,3,277938879,52442,gxt_830.69
5,9,277945082,53066,gxt_830.69
5,9,277945088,53066,gxt_830.69
5,4,278037118,53586,gxt_830.69
5,0,278037751,56073,gxt_830.69
5,2,278061085,54176,gxt_830.69
5,3,278159190,51829,gxt_830.69
5,1,278219671,51203,gxt_830.69
5,6,278154156,63525,gxt_830.69
5,7,278206355,56004,gxt_830.69
5,5,278251651,54741,gxt_830.69
5,5,278256649,50165,gxt_830.69
5,0,278290606,66891,gxt_830.69
5,0,278461970,51849,gxt_830.69
5,6,278438426,57553,gxt_830.69
5,1,278567769,51092,gxt_830.69
5,5,278475193,51782,gxt_830.69
5,4,278514197,60605,gxt_830.69
5,6,278515319,50239,gxt_830.69
5,6,278516160,54742,gxt_830.69
5,7,278519989,59818,gxt_830.69
5,4,278520370,51681,gxt_830.69
5,8,278523767,59757,gxt_830.69
5,1,278757524,50327,gxt_830.69
5,6,278609562,52207,gxt_830.69
5,6,278707893,58388,gxt_830.69
5,0,278743698,63586,gxt_830.69
5,5,278743925,50747,gxt_830.69
5,3,278748692,52738,gxt_830.69
5,3,278758869,54256,gxt_830.69
5,6,278761523,61604,gxt_830.69
5,8,278764252,54488,gxt_830.69
5,4,278806358,54927,gxt_830.69
5,7,278807707,52450,gxt_830.69
5,8,278809070,58543,gxt_830.69
5,7,278809079,58543,gxt_830.69
5,0,278836345,60717,gxt_830.69
5,8,278854167,56615,gxt_830.69
5,1,278868646,51194,gxt_830.69
5,1,278943167,51888,gxt_830.69
5,5,278975810,50397,gxt_830.69
5,1,278979660,57107,gxt_830.69
5,0,279024379,61470,gxt_830.69
5,0,279024394,61755,gxt_830.69
5,0,279035151,56168,gxt_830.69
5,1,279031656,53598,gxt_830.69
5,0,279035212,57656,gxt_830.69
5,1,279027058,56864,gxt_830.69
5,6,279029327,51130,gxt_830.69
5,6,279071686,51408,gxt_830.69
5,5,279071987,54252,gxt_830.69
5,5,279072983,53092,gxt_830.69
5,9,279073475,51497,gxt_830.69
5,3,279122418,55443,gxt_830.69
5,4,279122556,51059,gxt_830.69
5,4,279122554,51059,gxt_830.69
5,7,279110877,59338,gxt_830.69
5,6,279110940,52991,gxt_830.69
5,5,279118084,55587,gxt_830.69
5,0,279122029,53718,gxt_830.69
5,2,279123762,50525,gxt_830.69
5,2,279123992,50327,gxt_830.69
5,1,279125788,51952,gxt_830.69
5,5,279180937,53954,gxt_830.69
5,0,279134683,63021,gxt_830.69
5,5,279150315,54359,gxt_830.69
5,6,279162861,69521,gxt_830.69
5,5,279163514,64921,gxt_830.69
5,5,279187516,56720,gxt_830.69
5,3,279250437,61527,gxt_830.69
5,6,279312605,50782,gxt_830.69
5,5,279314235,54970,gxt_830.69
5,1,287344556,52033,gxt_830.69
5,1,288302787,52033,gxt_830.69
5,2,288830429,51119,gxt_830.69
6,4,58228858,50592,gxt_830.69
7,2,150221067,53797,gxt_830.69
7,1,152070244,50405,gxt_830.69
7,2,172110525,54271,gxt_830.69
7,1,172173273,54256,gxt_830.69
7,1,172325300,51991,gxt_830.69
7,1,172584048,54256,gxt_830.69
7,2,172742698,54078,gxt_830.69
7,1,173078326,54256,gxt_830.69
7,1,173314575,54256,gxt_830.69
7,1,173681216,54256,gxt_830.69
7,2,173782133,81686,gxt_830.69
7,2,173782207,81686,gxt_830.69
7,2,173782693,81686,gxt_830.69
7,3,173783238,81686,gxt_830.69
7,1,173787472,54256,gxt_830.69
7,2,173918353,52895,gxt_830.69
7,1,173945969,54256,gxt_830.69
7,1,175675851,54256,gxt_830.69
7,1,175813575,54256,gxt_830.69
7,3,175841613,51123,gxt_830.69
7,1,175970785,54256,gxt_830.69
9,2,67959702,51103,gxt_830.69
9,4,67923664,50186,gxt_830.69
9,3,67925988,54154,gxt_830.69
9,2,67934707,57575,gxt_830.69
9,2,68047580,51103,gxt_830.69
9,3,68083340,55045,gxt_830.69
9,5,68286045,54100,gxt_830.69
1,1,164844613,51322,gxt_833.45
1,1,178086645,50516,gxt_833.45
1,1,178483208,50516,gxt_833.45
1,1,178667807,50516,gxt_833.45
1,1,178718499,50516,gxt_833.45
1,1,180047702,55990,gxt_833.45
1,1,180116233,55990,gxt_833.45
4,0,69201795,58678,gxt_833.45
4,5,269548637,55766,gxt_833.45
5,5,251091041,50522,gxt_833.45
5,1,276803205,53772,gxt_833.45
5,2,276922547,53026,gxt_833.45
5,4,276929974,52154,gxt_833.45
5,5,276925317,54804,gxt_833.45
5,6,277006116,52849,gxt_833.45
5,9,277016715,51501,gxt_833.45
5,3,277259178,53137,gxt_833.45
5,2,277287486,52012,gxt_833.45
5,5,277291345,51561,gxt_833.45
5,5,277291375,51016,gxt_833.45
5,6,277302739,50286,gxt_833.45
5,5,277309319,61763,gxt_833.45
5,7,277320054,52655,gxt_833.45
5,8,277334765,53974,gxt_833.45
5,1,277338931,55865,gxt_833.45
5,5,277351128,53363,gxt_833.45
5,6,277356835,50739,gxt_833.45
5,7,277362676,53490,gxt_833.45
5,0,277365932,57298,gxt_833.45
5,6,277368667,63280,gxt_833.45
5,5,277382933,50380,gxt_833.45
5,9,277430081,56316,gxt_833.45
5,6,277440930,53155,gxt_833.45
5,1,277443208,55865,gxt_833.45
5,4,277443840,53732,gxt_833.45
5,6,277454499,52243,gxt_833.45
5,1,277574591,51569,gxt_833.45
5,9,277484594,53504,gxt_833.45
5,9,277518443,53462,gxt_833.45
5,6,277519198,51582,gxt_833.45
5,7,277538412,53936,gxt_833.45
5,9,277543202,52241,gxt_833.45
5,8,277562253,55177,gxt_833.45
5,6,277562686,55228,gxt_833.45
5,3,277770360,50120,gxt_833.45
5,7,277658552,58391,gxt_833.45
5,9,277723221,51627,gxt_833.45
5,2,277930499,59806,gxt_833.45
5,2,277930389,53745,gxt_833.45
5,9,277827393,52879,gxt_833.45
5,9,277827584,50591,gxt_833.45
5,7,277838395,65125,gxt_833.45
5,5,277840358,56226,gxt_833.45
5,8,277904293,55014,gxt_833.45
5,1,277930823,55081,gxt_833.45
5,3,277938879,51129,gxt_833.45
5,9,277945082,52448,gxt_833.45
5,9,277945088,52448,gxt_833.45
5,4,278037118,52247,gxt_833.45
5,0,278037751,54112,gxt_833.45
5,2,278061085,51675,gxt_833.45
5,3,278159190,50448,gxt_833.45
5,1,278219671,50403,gxt_833.45
5,6,278154156,61065,gxt_833.45
5,7,278206355,55865,gxt_833.45
5,5,278251651,52400,gxt_833.45
5,5,278256649,50127,gxt_833.45
5,0,278290606,61038,gxt_833.45
5,6,278438426,55124,gxt_833.45
5,5,278475193,50196,gxt_833.45
5,4,278514197,60186,gxt_833.45
5,6,278515319,50759,gxt_833.45
5,6,278516160,53936,gxt_833.45
5,7,278519989,59245,gxt_833.45
5,4,278520370,51264,gxt_833.45
5,8,278523767,60743,gxt_833.45
5,5,278528017,50360,gxt_833.45
5,6,278609562,50907,gxt_833.45
5,6,278707893,55875,gxt_833.45
5,0,278743698,62649,gxt_833.45
5,5,278743925,50016,gxt_833.45
5,3,278748692,52057,gxt_833.45
5,3,278758869,53445,gxt_833.45
5,6,278761523,60563,gxt_833.45
5,8,278764252,51543,gxt_833.45
5,4,278806358,54301,gxt_833.45
5,7,278807707,50896,gxt_833.45
5,8,278809070,57544,gxt_833.45
5,7,278809079,57544,gxt_833.45
5,0,278836345,60393,gxt_833.45
5,8,278854167,50498,gxt_833.45
5,1,278868646,52207,gxt_833.45
5,1,278943167,50496,gxt_833.45
5,1,278979660,55865,gxt_833.45
5,0,279024379,56859,gxt_833.45
5,0,279024394,57287,gxt_833.45
5,0,279035151,55805,gxt_833.45
5,1,279031656,53749,gxt_833.45
5,0,279035212,58234,gxt_833.45
5,1,279027058,55518,gxt_833.45
5,6,279029327,50324,gxt_833.45
5,5,279071987,50806,gxt_833.45
5,5,279072983,51939,gxt_833.45
5,9,279073475,51447,gxt_833.45
5,3,279122418,51757,gxt_833.45
5,7,279110877,57579,gxt_833.45
5,6,279110940,52807,gxt_833.45
5,5,279118084,52559,gxt_833.45
5,0,279122029,53342,gxt_833.45
5,5,279180937,50983,gxt_833.45
5,0,279134683,61807,gxt_833.45
5,5,279150315,53628,gxt_833.45
5,6,279162861,71239,gxt_833.45
5,5,279163514,61644,gxt_833.45
5,5,279187516,54737,gxt_833.45
5,3,279250437,62476,gxt_833.45
5,6,279312605,50366,gxt_833.45
5,5,279314235,53822,gxt_833.45
5,2,288830429,50251,gxt_833.45
7,2,150221067,50597,gxt_833.45
7,2,172110525,52176,gxt_833.45
7,1,172173273,52475,gxt_833.45
7,1,172325300,52150,gxt_833.45
7,1,172584048,52475,gxt_833.45
7,2,172742698,52881,gxt_833.45
7,1,173078326,52475,gxt_833.45
7,1,173314575,52475,gxt_833.45
7,1,173681216,52475,gxt_833.45
7,1,173779880,50934,gxt_833.45
7,2,173782133,75419,gxt_833.45
7,2,173782207,75419,gxt_833.45
7,2,173782693,75419,gxt_833.45
7,3,173783238,75419,gxt_833.45
7,1,173787472,52475,gxt_833.45
7,1,173945969,52475,gxt_833.45
7,1,175675851,52475,gxt_833.45
7,1,175813575,52475,gxt_833.45
7,1,175970785,52475,gxt_833.45
9,6,67883915,50102,gxt_833.45
9,4,67923664,51273,gxt_833.45
9,3,67925988,54260,gxt_833.45
9,2,67934707,59312,gxt_833.45
9,3,68083340,53169,gxt_833.45
9,5,68286045,51054,gxt_833.45
1,1,164844613,53927,gxt_836.22
4,0,69201795,51864,gxt_836.22
4,5,269548637,54652,gxt_836.22
5,5,276925317,51317,gxt_836.22
5,5,277309319,56088,gxt_836.22
5,8,277334765,51016,gxt_836.22
5,1,277338931,51377,gxt_836.22
5,0,277365932,54686,gxt_836.22
5,6,277368667,58128,gxt_836.22
5,6,277440930,50297,gxt_836.22
5,1,277443208,51377,gxt_836.22
5,9,277484594,53400,gxt_836.22
5,9,277518443,53809,gxt_836.22
5,7,277538412,50060,gxt_836.22
5,9,277543202,51886,gxt_836.22
5,8,277562253,50535,gxt_836.22
5,6,277562686,52913,gxt_836.22
5,7,277658552,52713,gxt_836.22
5,2,277930499,52559,gxt_836.22
5,7,277838395,60723,gxt_836.22
5,5,277840358,52362,gxt_836.22
5,1,277930823,51437,gxt_836.22
5,6,278154156,55351,gxt_836.22
5,7,278206355,53284,gxt_836.22
5,4,278514197,57348,gxt_836.22
5,6,278516160,50060,gxt_836.22
5,7,278519989,56588,gxt_836.22
5,8,278523767,59560,gxt_836.22
5,0,278743698,57870,gxt_836.22
5,6,278761523,55827,gxt_836.22
5,4,278806358,50720,gxt_836.22
5,8,278809070,54008,gxt_836.22
5,7,278809079,54008,gxt_836.22
5,0,278836345,56234,gxt_836.22
5,1,278868646,50459,gxt_836.22
5,1,278979660,51377,gxt_836.22
5,0,279035151,53315,gxt_836.22
5,1,279031656,51467,gxt_836.22
5,0,279035212,56179,gxt_836.22
5,1,279027058,51053,gxt_836.22
5,7,279110877,53571,gxt_836.22
5,6,279110940,50592,gxt_836.22
5,0,279122029,50840,gxt_836.22
5,0,279134683,56958,gxt_836.22
5,5,279150315,50280,gxt_836.22
5,6,279162861,68749,gxt_836.22
5,5,279163514,53398,gxt_836.22
5,3,279250437,60743,gxt_836.22
5,0,286931891,50385,gxt_836.22
7,1,172325300,50292,gxt_836.22
7,2,173782133,63104,gxt_836.22
7,2,173782207,63104,gxt_836.22
7,2,173782693,63104,gxt_836.22
7,3,173783238,63104,gxt_836.22
9,2,67934707,55651,gxt_836.22
1,0,160875799,50983,gxt_838.98
1,1,164844613,60416,gxt_838.98
4,5,269548637,51125,gxt_838.98
5,5,277309319,50052,gxt_838.98
5,0,277365932,51841,gxt_838.98
5,6,277368667,52440,gxt_838.98
5,9,277518443,52729,gxt_838.98
5,7,277838395,55664,gxt_838.98
5,4,278514197,53803,gxt_838.98
5,7,278519989,53768,gxt_838.98
5,8,278523767,56439,gxt_838.98
5,0,278743698,51606,gxt_838.98
5,0,278836345,50474,gxt_838.98
5,0,279035212,51462,gxt_838.98
5,7,279110877,50326,gxt_838.98
5,0,279134683,50737,gxt_838.98
5,6,279162861,62972,gxt_838.98
5,3,279250437,57947,gxt_838.98
7,2,173782133,52141,gxt_838.98
7,2,173782207,52141,gxt_838.98
7,2,173782693,52141,gxt_838.98
7,3,173783238,52141,gxt_838.98
1,0,155877923,55355,gxt_841.75
1,1,158025098,50396,gxt_841.75
1,0,160875799,58795,gxt_841.75
1,1,164844613,70207,gxt_841.75
5,9,277518443,50165,gxt_841.75
5,7,277838395,50083,gxt_841.75
5,7,278519989,50092,gxt_841.75
5,8,278523767,51286,gxt_841.75
5,6,279162861,55583,gxt_841.75
5,3,279250437,54932,gxt_841.75
1,0,155877923,58893,gxt_847.29
1,0,156108250,52929,gxt_847.29
1,0,156198882,52929,gxt_847.29
1,0,156266957,52929,gxt_847.29
1,0,156344220,52929,gxt_847.29
1,0,156569783,52929,gxt_847.29
1,0,156782138,52929,gxt_847.29
1,0,156812276,52929,gxt_847.29
1,0,156969882,52929,gxt_847.29
1,0,157005117,52929,gxt_847.29
1,0,157095726,52929,gxt_847.29
1,0,157134577,52929,gxt_847.29
1,0,157535166,52929,gxt_847.29
1,0,157636682,52929,gxt_847.29
1,1,158025098,58713,gxt_847.29
1,0,158032366,52929,gxt_847.29
1,0,158472243,52929,gxt_847.29
1,0,158680587,52929,gxt_847.29
1,0,158982081,52929,gxt_847.29
1,0,158983769,52929,gxt_847.29
1,0,159142186,52929,gxt_847.29
1,0,159232449,52929,gxt_847.29
1,0,159510254,52929,gxt_847.29
1,0,159511920,52929,gxt_847.29
1,0,159654134,52929,gxt_847.29
1,0,159976258,52929,gxt_847.29
1,0,160203321,52929,gxt_847.29
1,0,160305962,52929,gxt_847.29
1,0,160875799,59563,gxt_847.29
1,0,161231662,52929,gxt_847.29
1,0,162299816,52929,gxt_847.29
1,1,163457541,52929,gxt_847.29
1,1,164844613,73407,gxt_847.29
1,0,164969007,52929,gxt_847.29
1,0,165101347,52929,gxt_847.29
3,2,17283856,51542,gxt_847.29
4,9,329789411,63518,gxt_847.29
4,3,330102258,53137,gxt_847.29
4,5,330136478,60477,gxt_847.29
4,2,332487459,52822,gxt_847.29
5,0,40177505,51116,gxt_847.29
5,5,40910490,50052,gxt_847.29
5,4,41019486,50254,gxt_847.29
9,0,12108258,53804,gxt_847.29
9,0,12298188,53804,gxt_847.29
1,0,155877923,51425,gxt_850.06
1,0,160875799,58046,gxt_850.06
1,1,164844613,66055,gxt_850.06
3,1,145274656,50176,gxt_850.06
4,5,269548637,50428,gxt_850.06
5,5,138176956,50261,gxt_850.06
5,0,276753743,52511,gxt_850.06
5,0,276990832,52511,gxt_850.06
5,0,277365932,50125,gxt_850.06
5,6,277368667,50471,gxt_850.06
5,9,277518443,53472,gxt_850.06
5,7,277838395,55351,gxt_850.06
5,7,278206355,50100,gxt_850.06
5,4,278514197,53531,gxt_850.06
5,7,278519989,54417,gxt_850.06
5,8,278523767,55686,gxt_850.06
5,6,278761523,50362,gxt_850.06
5,0,278836345,50528,gxt_850.06
5,6,279027535,51278,gxt_850.06
5,7,279110877,50654,gxt_850.06
5,6,279162861,58286,gxt_850.06
5,3,279250437,56306,gxt_850.06
9,1,146313153,50683,gxt_850.06
1,0,160875799,50806,gxt_852.83
1,1,164844613,57907,gxt_852.83
4,5,269548637,56823,gxt_852.83
5,0,276753743,54884,gxt_852.83
5,2,276922547,54091,gxt_852.83
5,5,276925317,51761,gxt_852.83
5,0,276990832,54884,gxt_852.83
5,3,277259178,51421,gxt_852.83
5,2,277287486,50220,gxt_852.83
5,5,277309319,52146,gxt_852.83
5,8,277334765,51089,gxt_852.83
5,1,277338931,51409,gxt_852.83
5,0,277365932,51797,gxt_852.83
5,6,277368667,56376,gxt_852.83
5,9,277430081,52433,gxt_852.83
5,6,277440930,50403,gxt_852.83
5,1,277443208,51409,gxt_852.83
5,9,277484594,57115,gxt_852.83
5,6,277489418,51386,gxt_852.83
5,9,277518443,55214,gxt_852.83
5,6,277519198,50226,gxt_852.83
5,7,277542244,52695,gxt_852.83
5,9,277543202,50044,gxt_852.83
5,8,277562253,54696,gxt_852.83
5,6,277562686,56559,gxt_852.83
5,2,277930499,52404,gxt_852.83
5,7,277838395,61484,gxt_852.83
5,5,277840358,55015,gxt_852.83
5,6,277845492,52944,gxt_852.83
5,1,277930823,52066,gxt_852.83
5,9,277945082,54123,gxt_852.83
5,9,277945088,54123,gxt_852.83
5,4,277986527,52748,gxt_852.83
5,6,278154156,53737,gxt_852.83
5,7,278206355,55056,gxt_852.83
5,4,278514197,58465,gxt_852.83
5,6,278515319,52807,gxt_852.83
5,7,278519989,57920,gxt_852.83
5,8,278523767,59256,gxt_852.83
5,5,278528017,55820,gxt_852.83
5,0,278743698,57323,gxt_852.83
5,6,278761523,58441,gxt_852.83
5,8,278809070,51012,gxt_852.83
5,7,278809079,51012,gxt_852.83
5,0,278836345,58228,gxt_852.83
5,1,278868646,53017,gxt_852.83
5,1,278979660,51409,gxt_852.83
5,0,279035151,53199,gxt_852.83
5,0,279035212,55246,gxt_852.83
5,1,279027058,50894,gxt_852.83
5,6,279027535,57053,gxt_852.83
5,9,279073475,51972,gxt_852.83
5,7,279110877,53526,gxt_852.83
5,6,279110940,51542,gxt_852.83
5,0,279122029,52634,gxt_852.83
5,0,279134683,56185,gxt_852.83
5,5,279150315,50837,gxt_852.83
5,6,279162861,63244,gxt_852.83
5,5,279163514,54764,gxt_852.83
5,3,279250437,58366,gxt_852.83
5,5,279314235,50957,gxt_852.83
5,3,286516518,51876,gxt_852.83
5,1,286608093,53743,gxt_852.83
5,0,286931891,54691,gxt_852.83
5,1,287095974,52857,gxt_852.83
7,2,173782133,55117,gxt_852.83
7,2,173782207,55117,gxt_852.83
7,2,173782693,55117,gxt_852.83
7,3,173783238,55117,gxt_852.83
1,0,160875799,52502,gxt_855.6
1,1,164844613,59590,gxt_855.6
3,1,145274656,50431,gxt_855.6
4,5,269548637,55880,gxt_855.6
5,0,276753743,56579,gxt_855.6
5,9,276810377,51281,gxt_855.6
5,2,276922547,53900,gxt_855.6
5,5,276925317,51252,gxt_855.6
5,0,276990832,56579,gxt_855.6
5,3,277259178,51226,gxt_855.6
5,5,277309319,51043,gxt_855.6
5,1,277338931,50836,gxt_855.6
5,0,277365932,51803,gxt_855.6
5,6,277368667,55591,gxt_855.6
5,9,277430081,52105,gxt_855.6
5,6,277440930,50180,gxt_855.6
5,1,277443208,50836,gxt_855.6
5,9,277484594,56848,gxt_855.6
5,6,277489418,51853,gxt_855.6
5,9,277518443,55786,gxt_855.6
5,6,277519198,50436,gxt_855.6
5,7,277542244,53385,gxt_855.6
5,8,277562253,54815,gxt_855.6
5,6,277562686,56229,gxt_855.6
5,2,277930499,51324,gxt_855.6
5,7,277838395,60912,gxt_855.6
5,5,277840358,54429,gxt_855.6
5,6,277845492,52947,gxt_855.6
5,1,277930823,51540,gxt_855.6
5,9,277945082,53873,gxt_855.6
5,9,277945088,53873,gxt_855.6
5,4,277986527,52694,gxt_855.6
5,6,278154156,53650,gxt_855.6
5,7,278206355,55068,gxt_855.6
5,4,278514197,58224,gxt_855.6
5,6,278515319,53360,gxt_855.6
5,7,278519989,57870,gxt_855.6
5,8,278523767,58990,gxt_855.6
5,5,278528017,55637,gxt_855.6
5,0,278743698,56190,gxt_855.6
5,6,278761523,58129,gxt_855.6
5,0,278836345,58148,gxt_855.6
5,1,278868646,52820,gxt_855.6
5,1,278979660,50836,gxt_855.6
5,0,279035151,52917,gxt_855.6
5,0,279035212,54204,gxt_855.6
5,1,279027058,50500,gxt_855.6
5,6,279027535,58299,gxt_855.6
5,9,279073475,51647,gxt_855.6
5,7,279110877,53112,gxt_855.6
5,6,279110940,50899,gxt_855.6
5,0,279122029,52664,gxt_855.6
5,0,279134683,55378,gxt_855.6
5,5,279150315,50420,gxt_855.6
5,6,279162861,61956,gxt_855.6
5,5,279163514,53529,gxt_855.6
5,3,279250437,58447,gxt_855.6
5,5,279314235,50655,gxt_855.6
5,3,286516518,52147,gxt_855.6
5,1,286608093,54236,gxt_855.6
5,0,286931891,55130,gxt_855.6
5,1,287095974,53068,gxt_855.6
7,2,173782133,51591,gxt_855.6
7,2,173782207,51591,gxt_855.6
7,2,173782693,51591,gxt_855.6
7,3,173783238,51591,gxt_855.6
1,1,158025098,52290,gxt_858.37
1,0,160875799,50289,gxt_858.37
1,1,164844613,61416,gxt_858.37
3,2,17283856,54303,gxt_858.37
4,1,97797240,50450,gxt_858.37
4,0,97869641,50450,gxt_858.37
4,2,100386795,51467,gxt_858.37
4,2,101098918,53436,gxt_858.37
4,1,101115568,56733,gxt_858.37
4,5,105081235,54758,gxt_858.37
4,3,329722381,51562,gxt_858.37
4,9,329789411,70202,gxt_858.37
4,3,330102258,56892,gxt_858.37
4,5,330136478,65238,gxt_858.37
4,2,332487459,54494,gxt_858.37
5,7,39472725,50007,gxt_858.37
5,4,40134742,54986,gxt_858.37
5,0,40177505,56235,gxt_858.37
5,0,40625906,50953,gxt_858.37
5,9,40662274,52078,gxt_858.37
5,5,40888554,54108,gxt_858.37
5,5,40910490,55709,gxt_858.37
5,4,41019486,58473,gxt_858.37
8,9,140990302,51602,gxt_858.37
8,7,275784077,51972,gxt_858.37
8,3,275784302,51404,gxt_858.37
8,7,275788994,55144,gxt_858.37
8,4,275794101,51888,gxt_858.37
9,0,12108258,55554,gxt_858.37
9,0,12298188,55554,gxt_858.37
1,0,155877923,51871,gxt_863.92
1,1,158025098,51173,gxt_863.92
1,0,160875799,61469,gxt_863.92
1,1,164844613,68844,gxt_863.92
2,0,172802292,51022,gxt_863.92
3,2,40278199,50197,gxt_863.92
3,2,40323306,50197,gxt_863.92
3,2,40582404,54753,gxt_863.92
3,2,40582408,54753,gxt_863.92
3,2,40691704,58155,gxt_863.92
3,1,47150831,50640,gxt_863.92
3,1,145274656,50204,gxt_863.92
5,5,138176956,52498,gxt_863.92
5,7,179100397,51542,gxt_863.92
5,0,276753743,53579,gxt_863.92
5,9,276810377,50107,gxt_863.92
5,0,276990832,53579,gxt_863.92
5,9,277518443,53068,gxt_863.92
5,7,277838395,53618,gxt_863.92
5,4,278514197,50838,gxt_863.92
5,7,278519989,52673,gxt_863.92
5,8,278523767,52814,gxt_863.92
5,6,278761523,50632,gxt_863.92
5,0,278836345,50493,gxt_863.92
5,6,279027535,53982,gxt_863.92
5,6,279162861,51904,gxt_863.92
5,3,279250437,53341,gxt_863.92
5,1,286608093,50962,gxt_863.92
5,0,286931891,51313,gxt_863.92
9,1,146313153,51474,gxt_863.92
1,0,160875799,50455,gxt_866.69
1,1,164844613,54611,gxt_866.69
2,0,172802292,50335,gxt_866.69
3,1,145274656,50412,gxt_866.69
4,5,269548637,57919,gxt_866.69
5,0,178562712,51053,gxt_866.69
5,0,179209821,56614,gxt_866.69
5,5,252035507,50589,gxt_866.69
5,0,276753743,59580,gxt_866.69
5,9,276810377,54077,gxt_866.69
5,2,276922547,56737,gxt_866.69
5,5,276925317,50695,gxt_866.69
5,0,276990832,59580,gxt_866.69
5,7,277137745,50630,gxt_866.69
5,3,277259178,52037,gxt_866.69
5,2,277287486,50192,gxt_866.69
5,8,277333638,50120,gxt_866.69
5,1,277338931,51022,gxt_866.69
5,7,277346939,50832,gxt_866.69
5,6,277356835,50538,gxt_866.69
5,6,277368667,54379,gxt_866.69
5,9,277430081,54904,gxt_866.69
5,1,277443208,51022,gxt_866.69
5,9,277484594,57628,gxt_866.69
5,6,277489418,53495,gxt_866.69
5,9,277518443,55782,gxt_866.69
5,6,277519198,51112,gxt_866.69
5,7,277538412,50152,gxt_866.69
5,7,277542244,55775,gxt_866.69
5,8,277562253,60215,gxt_866.69
5,6,277562686,57527,gxt_866.69
5,2,277930499,51983,gxt_866.69
5,7,277838395,61464,gxt_866.69
5,5,277840358,54784,gxt_866.69
5,6,277845492,54306,gxt_866.69
5,1,277930823,51999,gxt_866.69
5,9,277945082,56098,gxt_866.69
5,9,277945088,56098,gxt_866.69
5,4,277986527,53730,gxt_866.69
5,4,278037118,51250,gxt_866.69
5,6,278154156,55532,gxt_866.69
5,7,278206355,55930,gxt_866.69
5,5,278309797,50372,gxt_866.69
5,1,278564717,51606,gxt_866.69
5,4,278514197,58298,gxt_866.69
5,6,278515319,54531,gxt_866.69
5,6,278516160,50152,gxt_866.69
5,7,278519989,57495,gxt_866.69
5,4,278520370,50750,gxt_866.69
5,8,278523767,56841,gxt_866.69
5,5,278528017,57646,gxt_866.69
5,0,278743698,54876,gxt_866.69
5,6,278761523,61201,gxt_866.69
5,0,278836345,59927,gxt_866.69
5,1,278868646,53616,gxt_866.69
5,1,278979660,51022,gxt_866.69
5,0,279035151,51415,gxt_866.69
5,0,279035212,51395,gxt_866.69
5,1,279027058,50973,gxt_866.69
5,6,279027535,63031,gxt_866.69
5,9,279073475,52379,gxt_866.69
5,7,279110877,50653,gxt_866.69
5,0,279122029,54016,gxt_866.69
5,0,279134683,54942,gxt_866.69
5,6,279162861,56993,gxt_866.69
5,5,279163514,55833,gxt_866.69
5,3,279250437,54744,gxt_866.69
5,5,279314235,52615,gxt_866.69
5,3,286516518,55927,gxt_866.69
5,1,286608093,57597,gxt_866.69
5,0,286931891,58596,gxt_866.69
5,1,287095974,55288,gxt_866.69
7,0,124639360,50363,gxt_866.69
7,0,124641333,50363,gxt_866.69
7,2,150221067,52024,gxt_866.69
7,1,152070244,51111,gxt_866.69
1,0,160875799,56410,gxt_869.47
1,1,164844613,59050,gxt_869.47
2,0,172802292,54127,gxt_869.47
3,3,39815268,50160,gxt_869.47
3,2,40278199,50789,gxt_869.47
3,2,40323306,50789,gxt_869.47
3,2,40582404,53344,gxt_869.47
3,2,40582408,53344,gxt_869.47
3,2,40691704,57439,gxt_869.47
3,6,45165507,50502,gxt_869.47
3,1,47150831,51575,gxt_869.47
3,1,145274656,52307,gxt_869.47
4,5,269548637,52868,gxt_869.47
5,4,137304003,52038,gxt_869.47
5,5,138176956,52136,gxt_869.47
5,1,179081247,50840,gxt_869.47
5,0,179081096,50360,gxt_869.47
5,0,179081350,50360,gxt_869.47
5,7,179100397,55535,gxt_869.47
5,1,179195032,50360,gxt_869.47
5,0,179196110,50360,gxt_869.47
5,0,179209821,55665,gxt_869.47
5,0,276753743,57047,gxt_869.47
5,9,276810377,51986,gxt_869.47
5,0,276990832,57047,gxt_869.47
5,9,277484594,50629,gxt_869.47
5,9,277518443,54134,gxt_869.47
5,7,277542244,50075,gxt_869.47
5,8,277562253,53066,gxt_869.47
5,6,277562686,50545,gxt_869.47
5,7,277838395,55208,gxt_869.47
5,6,278154156,50869,gxt_869.47
5,7,278206355,51393,gxt_869.47
5,4,278514197,52568,gxt_869.47
5,6,278515319,50433,gxt_869.47
5,7,278519989,53249,gxt_869.47
5,8,278523767,52652,gxt_869.47
5,5,278528017,50680,gxt_869.47
5,6,278761523,54319,gxt_869.47
5,0,278836345,53656,gxt_869.47
5,6,279027535,58590,gxt_869.47
5,6,279162861,50360,gxt_869.47
5,3,279250437,51104,gxt_869.47
5,3,286516518,52168,gxt_869.47
5,1,286608093,55347,gxt_869.47
5,0,286931891,56034,gxt_869.47
5,1,287095974,52788,gxt_869.47
7,4,177276225,50873,gxt_869.47
1,0,155877923,50569,gxt_872.25
1,1,158025098,54134,gxt_872.25
1,0,160875799,59756,gxt_872.25
1,1,164844613,64977,gxt_872.25
2,1,67389270,53200,gxt_872.25
3,2,40327149,54489,gxt_872.25
3,2,40582404,53069,gxt_872.25
3,2,40582408,53069,gxt_872.25
3,2,40691704,55285,gxt_872.25
4,9,329789411,64474,gxt_872.25
4,5,330136478,60974,gxt_872.25
5,8,39452693,51977,gxt_872.25
5,7,39472725,54020,gxt_872.25
5,6,39475354,50200,gxt_872.25
5,9,39780360,51498,gxt_872.25
5,6,39826004,52420,gxt_872.25
5,0,39967841,51099,gxt_872.25
5,0,40177505,52001,gxt_872.25
5,7,40414430,50413,gxt_872.25
5,0,40625906,50108,gxt_872.25
5,7,40674436,50435,gxt_872.25
5,9,40676345,53209,gxt_872.25
5,5,40888554,53794,gxt_872.25
5,5,40910490,57032,gxt_872.25
5,4,41019486,56891,gxt_872.25
5,9,138193929,50154,gxt_872.25
5,8,187942531,54718,gxt_872.25
5,7,187942840,52215,gxt_872.25
8,0,275469467,50380,gxt_872.25
8,7,275788994,50452,gxt_872.25
9,0,12108258,58145,gxt_872.25
9,0,12298188,58145,gxt_872.25
1,0,160875799,53071,gxt_875.03
1,1,164844613,51640,gxt_875.03
2,0,172802292,57816,gxt_875.03
3,3,39815268,51497,gxt_875.03
3,2,40278199,52040,gxt_875.03
3,2,40323306,52040,gxt_875.03
3,2,40582404,53840,gxt_875.03
3,2,40582408,53840,gxt_875.03
3,2,40691704,58592,gxt_875.03
3,6,45165507,54677,gxt_875.03
3,1,47150831,51042,gxt_875.03
3,1,145274656,50398,gxt_875.03
4,0,133166037,51047,gxt_875.03
4,5,269548637,51512,gxt_875.03
5,4,137304003,54267,gxt_875.03
5,4,137352497,51143,gxt_875.03
5,5,138176956,50413,gxt_875.03
5,0,178562712,53171,gxt_875.03
5,0,178722305,52857,gxt_875.03
5,1,179081247,56397,gxt_875.03
5,7,179078806,53795,gxt_875.03
5,6,179079530,50366,gxt_875.03
5,0,179081096,56240,gxt_875.03
5,0,179081350,56240,gxt_875.03
5,7,179081965,50239,gxt_875.03
5,9,179099064,53259,gxt_875.03
5,7,179100397,59321,gxt_875.03
5,6,179149026,50879,gxt_875.03
5,7,179161424,53242,gxt_875.03
5,1,179195032,56240,gxt_875.03
5,0,179196110,56240,gxt_875.03
5,5,179193510,50154,gxt_875.03
5,4,179196291,55637,gxt_875.03
5,0,179209817,53213,gxt_875.03
5,0,179209821,61683,gxt_875.03
5,8,187942531,51000,gxt_875.03
5,0,276753743,57056,gxt_875.03
5,9,276810377,51773,gxt_875.03
5,0,276990832,57056,gxt_875.03
5,9,277518443,50953,gxt_875.03
5,8,277562253,54019,gxt_875.03
5,7,277838395,52719,gxt_875.03
5,4,278514197,50585,gxt_875.03
5,7,278519989,50520,gxt_875.03
5,5,278528017,50227,gxt_875.03
5,6,278761523,52995,gxt_875.03
5,0,278836345,50701,gxt_875.03
5,6,279027535,58054,gxt_875.03
5,3,286516518,53118,gxt_875.03
5,1,286608093,55761,gxt_875.03
5,0,286931891,56565,gxt_875.03
5,1,287095974,52922,gxt_875.03
7,2,150221067,50132,gxt_875.03
7,4,177276225,51913,gxt_875.03
2,0,172802292,56310,gxt_877.8
3,6,45165507,53507,gxt_877.8
4,0,19007580,50552,gxt_877.8
4,0,133166037,54707,gxt_877.8
4,5,269548637,52279,gxt_877.8
5,0,178562712,59688,gxt_877.8
5,0,178722305,59475,gxt_877.8
5,1,179081247,58675,gxt_877.8
5,7,179078806,58881,gxt_877.8
5,0,179081096,59894,gxt_877.8
5,0,179081350,59894,gxt_877.8
5,1,179083377,50492,gxt_877.8
5,0,179087921,52502,gxt_877.8
5,0,179093081,52502,gxt_877.8
5,9,179099064,54275,gxt_877.8
5,7,179100397,54620,gxt_877.8
5,6,179129960,50774,gxt_877.8
5,1,179130834,50869,gxt_877.8
5,6,179149026,55967,gxt_877.8
5,7,179161424,53240,gxt_877.8
5,1,179195032,59894,gxt_877.8
5,0,179196110,59894,gxt_877.8
5,4,179196291,57889,gxt_877.8
5,1,179196805,52330,gxt_877.8
5,1,179200394,53848,gxt_877.8
5,0,179206836,52502,gxt_877.8
5,0,179209817,59514,gxt_877.8
5,0,179209821,67664,gxt_877.8
5,8,252053681,50862,gxt_877.8
5,0,276753743,57817,gxt_877.8
5,9,276810377,50717,gxt_877.8
5,2,276922547,52016,gxt_877.8
5,0,276990832,57817,gxt_877.8
5,7,277346939,50281,gxt_877.8
5,9,277484594,50120,gxt_877.8
5,7,277542244,53299,gxt_877.8
5,8,277562253,59139,gxt_877.8
5,6,277562686,53966,gxt_877.8
5,7,277838395,53150,gxt_877.8
5,6,277845492,50263,gxt_877.8
5,7,278206355,50338,gxt_877.8
5,4,278514197,51728,gxt_877.8
5,5,278528017,54013,gxt_877.8
5,6,278761523,55588,gxt_877.8
5,6,279027535,59207,gxt_877.8
5,5,279163514,50613,gxt_877.8
5,3,286516518,55851,gxt_877.8
5,1,286608093,56184,gxt_877.8
5,0,286931891,57500,gxt_877.8
5,1,287095974,53491,gxt_877.8
6,8,178633942,50063,gxt_877.8
6,9,178888165,55092,gxt_877.8
6,6,179060845,54084,gxt_877.8
6,8,179083259,51400,gxt_877.8
6,8,179086339,50897,gxt_877.8
6,1,179111897,50006,gxt_877.8
6,9,179391529,51529,gxt_877.8
7,0,124639360,53680,gxt_877.8
7,0,124641333,53680,gxt_877.8
7,2,150221067,53417,gxt_877.8
7,1,152070244,56186,gxt_877.8
2,0,172802292,51560,gxt_880.58
4,0,19007580,50640,gxt_880.58
4,0,133166037,53393,gxt_880.58
4,5,269548637,50139,gxt_880.58
5,0,178562712,61029,gxt_880.58
5,0,178722305,60674,gxt_880.58
5,1,179081247,57020,gxt_880.58
5,7,179078806,58791,gxt_880.58
5,0,179081096,58927,gxt_880.58
5,0,179081350,58927,gxt_880.58
5,1,179083377,50811,gxt_880.58
5,0,179087921,52835,gxt_880.58
5,1,179124033,50172,gxt_880.58
5,0,179093081,52835,gxt_880.58
5,9,179099064,51832,gxt_880.58
5,6,179129960,51837,gxt_880.58
5,1,179130834,51495,gxt_880.58
5,6,179149026,55883,gxt_880.58
5,7,179161424,50588,gxt_880.58
5,1,179195032,58927,gxt_880.58
5,0,179196110,58927,gxt_880.58
5,4,179196291,56406,gxt_880.58
5,1,179196805,53098,gxt_880.58
5,1,179200394,54499,gxt_880.58
5,0,179206836,52835,gxt_880.58
5,0,179209817,60891,gxt_880.58
5,0,179209821,67714,gxt_880.58
5,8,252053681,50123,gxt_880.58
5,0,276753743,54674,gxt_880.58
5,2,276922547,52066,gxt_880.58
5,0,276990832,54674,gxt_880.58
5,7,277346939,51904,gxt_880.58
5,7,277542244,53625,gxt_880.58
5,8,277562253,61072,gxt_880.58
5,6,277562686,54575,gxt_880.58
5,7,277838395,51794,gxt_880.58
5,4,278514197,50878,gxt_880.58
5,5,278528017,53415,gxt_880.58
5,6,278761523,54889,gxt_880.58
5,6,279027535,56992,gxt_880.58
5,5,279163514,51531,gxt_880.58
5,7,281541835,51097,gxt_880.58
5,6,281543336,50458,gxt_880.58
5,7,281684967,52805,gxt_880.58
5,3,286516518,55334,gxt_880.58
5,1,286608093,54126,gxt_880.58
5,0,286931891,55707,gxt_880.58
5,1,287095974,51623,gxt_880.58
6,4,178645192,50259,gxt_880.58
6,2,178609194,50934,gxt_880.58
6,7,178619507,52013,gxt_880.58
6,8,178633942,53417,gxt_880.58
6,7,178636220,50569,gxt_880.58
6,6,178650703,52796,gxt_880.58
6,8,178651903,51153,gxt_880.58
6,8,178654767,52796,gxt_880.58
6,6,178658081,51252,gxt_880.58
6,9,178662135,53363,gxt_880.58
6,7,178687471,53408,gxt_880.58
6,3,178694428,50934,gxt_880.58
6,3,178694429,50934,gxt_880.58
6,6,178697222,50408,gxt_880.58
6,2,178717704,50934,gxt_880.58
6,2,178717698,50934,gxt_880.58
6,2,178720500,50934,gxt_880.58
6,2,178725824,50934,gxt_880.58
6,2,178725889,50934,gxt_880.58
6,1,178728249,52776,gxt_880.58
6,1,178739106,50051,gxt_880.58
6,7,178766667,51838,gxt_880.58
6,0,178775433,53925,gxt_880.58
6,0,178775434,53925,gxt_880.58
6,9,178786830,52463,gxt_880.58
6,5,178952031,51478,gxt_880.58
6,2,178984599,50934,gxt_880.58
6,2,178806192,50934,gxt_880.58
6,2,178810726,50934,gxt_880.58
6,8,178822799,53263,gxt_880.58
6,8,178856643,51237,gxt_880.58
6,8,178856649,51237,gxt_880.58
6,8,178860839,52948,gxt_880.58
6,8,178875087,54196,gxt_880.58
6,8,178875107,54196,gxt_880.58
6,7,178882139,51063,gxt_880.58
6,9,178888165,58772,gxt_880.58
6,8,178940869,51454,gxt_880.58
6,7,178952905,51690,gxt_880.58
6,8,178963843,50539,gxt_880.58
6,7,178996256,50206,gxt_880.58
6,2,179019102,50934,gxt_880.58
6,6,179060845,59376,gxt_880.58
6,0,179080182,51091,gxt_880.58
6,8,179083259,55579,gxt_880.58
6,8,179086339,55352,gxt_880.58
6,9,179087848,56016,gxt_880.58
6,1,179089572,50051,gxt_880.58
6,4,179095486,53412,gxt_880.58
6,0,179103810,50729,gxt_880.58
6,1,179111897,55965,gxt_880.58
6,1,179112097,50764,gxt_880.58
6,1,179123596,52241,gxt_880.58
6,9,179125525,53367,gxt_880.58
6,3,179127243,50327,gxt_880.58
6,9,179177322,52128,gxt_880.58
6,9,179178542,51747,gxt_880.58
6,2,179194783,50934,gxt_880.58
6,2,179206467,50934,gxt_880.58
6,9,179391529,53011,gxt_880.58
7,0,124639360,55637,gxt_880.58
7,0,124641333,55637,gxt_880.58
7,2,149590570,50385,gxt_880.58
7,1,150006361,50385,gxt_880.58
7,2,150221067,55299,gxt_880.58
7,1,152070244,60930,gxt_880.58
9,7,51554034,51626,gxt_880.58
9,1,51713779,53909,gxt_880.58
3,0,37997605,50052,gxt_883.37
4,0,19007580,50601,gxt_883.37
4,0,133166037,50719,gxt_883.37
5,0,178562712,61583,gxt_883.37
5,0,178722305,62510,gxt_883.37
5,1,179081247,57638,gxt_883.37
5,6,179069270,50012,gxt_883.37
5,8,179069329,50244,gxt_883.37
5,7,179078806,59735,gxt_883.37
5,0,179081096,59695,gxt_883.37
5,0,179081350,59695,gxt_883.37
5,1,179083377,52171,gxt_883.37
5,0,179087921,54237,gxt_883.37
5,1,179124033,51840,gxt_883.37
5,0,179093081,54237,gxt_883.37
5,9,179099064,51404,gxt_883.37
5,6,179129960,53466,gxt_883.37
5,1,179130834,53023,gxt_883.37
5,6,179149026,57036,gxt_883.37
5,7,179161424,51119,gxt_883.37
5,1,179195032,59695,gxt_883.37
5,0,179196110,59695,gxt_883.37
5,4,179196291,57164,gxt_883.37
5,1,179196805,54819,gxt_883.37
5,1,179200394,56195,gxt_883.37
5,0,179206836,54237,gxt_883.37
5,0,179209817,62583,gxt_883.37
5,0,179209821,68715,gxt_883.37
5,0,276753743,52702,gxt_883.37
5,2,276922547,51503,gxt_883.37
5,0,276990832,52702,gxt_883.37
5,7,277346939,52094,gxt_883.37
5,7,277542244,53094,gxt_883.37
5,8,277562253,61422,gxt_883.37
5,6,277562686,53977,gxt_883.37
5,7,277838395,50609,gxt_883.37
5,5,278528017,53519,gxt_883.37
5,8,278605189,50155,gxt_883.37
5,6,278761523,54233,gxt_883.37
5,6,279027535,55818,gxt_883.37
5,5,279163514,51701,gxt_883.37
5,7,281541835,51511,gxt_883.37
5,6,281543336,50502,gxt_883.37
5,7,281662067,50023,gxt_883.37
5,7,281684967,52586,gxt_883.37
5,3,286516518,55161,gxt_883.37
5,1,286608093,53555,gxt_883.37
5,0,286931891,55096,gxt_883.37
5,1,287095974,50845,gxt_883.37
6,4,178645192,50499,gxt_883.37
6,2,178609194,50533,gxt_883.37
6,7,178619507,51305,gxt_883.37
6,8,178633942,52639,gxt_883.37
6,7,178636220,50512,gxt_883.37
6,8,178643176,50007,gxt_883.37
6,6,178650703,52159,gxt_883.37
6,8,178651903,50410,gxt_883.37
6,8,178654767,51634,gxt_883.37
6,6,178658081,50769,gxt_883.37
6,9,178662135,53253,gxt_883.37
6,7,178687471,53268,gxt_883.37
6,3,178694428,50533,gxt_883.37
6,3,178694429,50533,gxt_883.37
6,2,178717704,50533,gxt_883.37
6,2,178717698,50533,gxt_883.37
6,2,178720500,50533,gxt_883.37
6,2,178725824,50533,gxt_883.37
6,2,178725889,50533,gxt_883.37
6,1,178728249,51825,gxt_883.37
6,7,178766667,51434,gxt_883.37
6,0,178775433,53215,gxt_883.37
6,0,178775434,53215,gxt_883.37
6,9,178786830,52314,gxt_883.37
6,5,178952031,50694,gxt_883.37
6,2,178984599,50533,gxt_883.37
6,2,178806192,50533,gxt_883.37
6,2,178810726,50533,gxt_883.37
6,8,178822799,53439,gxt_883.37
6,8,178856643,50785,gxt_883.37
6,8,178856649,50785,gxt_883.37
6,8,178860839,52525,gxt_883.37
6,8,178875087,54371,gxt_883.37
6,8,178875107,54371,gxt_883.37
6,7,178882139,50577,gxt_883.37
6,9,178888165,57477,gxt_883.37
6,8,178940869,51125,gxt_883.37
6,7,178952905,51421,gxt_883.37
6,8,178963843,50477,gxt_883.37
6,2,179019102,50533,gxt_883.37
6,6,179060845,58897,gxt_883.37
6,0,179080182,50434,gxt_883.37
6,8,179083259,54771,gxt_883.37
6,8,179086339,54645,gxt_883.37
6,9,179087848,55912,gxt_883.37
6,4,179095486,52629,gxt_883.37
6,0,179103810,50262,gxt_883.37
6,1,179111897,56093,gxt_883.37
6,1,179123596,52234,gxt_883.37
6,9,179125525,52932,gxt_883.37
6,9,179177322,51712,gxt_883.37
6,9,179178542,51154,gxt_883.37
6,2,179194783,50533,gxt_883.37
6,2,179206467,50533,gxt_883.37
6,9,179391529,51444,gxt_883.37
7,0,124639360,55023,gxt_883.37
7,0,124641333,55023,gxt_883.37
7,2,149590570,52532,gxt_883.37
7,1,150006361,52532,gxt_883.37
7,2,150221067,56504,gxt_883.37
7,1,152070244,62858,gxt_883.37
9,7,51554034,53754,gxt_883.37
9,1,51713779,56178,gxt_883.37
3,0,37997605,51113,gxt_886.15
4,0,19007580,50432,gxt_886.15
5,0,178562712,62576,gxt_886.15
5,0,178722305,62999,gxt_886.15
5,1,179081247,57398,gxt_886.15
5,6,179069270,50445,gxt_886.15
5,8,179069329,50473,gxt_886.15
5,7,179078806,58890,gxt_886.15
5,0,179081096,59324,gxt_886.15
5,0,179081350,59324,gxt_886.15
5,1,179083377,52462,gxt_886.15
5,0,179087921,54519,gxt_886.15
5,1,179124033,52541,gxt_886.15
5,0,179093081,54519,gxt_886.15
5,9,179099064,50368,gxt_886.15
5,6,179129960,53789,gxt_886.15
5,1,179130834,53433,gxt_886.15
5,6,179149026,57081,gxt_886.15
5,7,179161424,50941,gxt_886.15
5,1,179195032,59324,gxt_886.15
5,0,179196110,59324,gxt_886.15
5,4,179196291,56918,gxt_886.15
5,1,179196805,55331,gxt_886.15
5,1,179200394,56813,gxt_886.15
5,0,179206836,54519,gxt_886.15
5,0,179209817,63438,gxt_886.15
5,0,179209821,68885,gxt_886.15
5,0,276753743,51113,gxt_886.15
5,2,276922547,51854,gxt_886.15
5,0,276990832,51113,gxt_886.15
5,7,277346939,53243,gxt_886.15
5,7,277542244,53365,gxt_886.15
5,8,277562253,63193,gxt_886.15
5,6,277562686,54458,gxt_886.15
5,7,277838395,51166,gxt_886.15
5,4,278037118,50718,gxt_886.15
5,4,278514197,50099,gxt_886.15
5,5,278528017,54271,gxt_886.15
5,6,278531780,51358,gxt_886.15
5,8,278605189,50940,gxt_886.15
5,6,278761523,54837,gxt_886.15
5,5,278817743,50914,gxt_886.15
5,0,279024394,50679,gxt_886.15
5,6,279027535,55712,gxt_886.15
5,5,279163514,53434,gxt_886.15
5,7,281541835,50740,gxt_886.15
5,7,281684967,51185,gxt_886.15
5,3,286516518,54724,gxt_886.15
5,1,286608093,52788,gxt_886.15
5,0,286931891,54227,gxt_886.15
5,1,287095974,50016,gxt_886.15
6,8,178633942,50643,gxt_886.15
6,9,178662135,51985,gxt_886.15
6,7,178687471,51611,gxt_886.15
6,0,178775433,51627,gxt_886.15
6,0,178775434,51627,gxt_886.15
6,9,178786830,50776,gxt_886.15
6,8,178822799,51759,gxt_886.15
6,8,178860839,50654,gxt_886.15
6,8,178875087,52744,gxt_886.15
6,8,178875107,52744,gxt_886.15
6,9,178888165,55063,gxt_886.15
6,6,179060845,56894,gxt_886.15
6,8,179083259,52709,gxt_886.15
6,8,179086339,53451,gxt_886.15
6,9,179087848,54081,gxt_886.15
6,4,179095486,50384,gxt_886.15
6,1,179111897,54425,gxt_886.15
6,1,179123596,50393,gxt_886.15
6,9,179125525,50611,gxt_886.15
7,0,124639360,54115,gxt_886.15
7,0,124641333,54115,gxt_886.15
7,0,149581901,52417,gxt_886.15
7,2,149590570,56127,gxt_886.15
7,1,150006361,56127,gxt_886.15
7,0,150134637,52417,gxt_886.15
7,2,150221067,59013,gxt_886.15
7,1,152070244,65265,gxt_886.15
9,7,51554034,55650,gxt_886.15
9,1,51713774,51283,gxt_886.15
9,1,51713779,57745,gxt_886.15
9,1,51715258,52064,gxt_886.15
9,6,51720723,51860,gxt_886.15
9,8,51766046,51504,gxt_886.15
9,7,51928268,50614,gxt_886.15
9,8,52003368,50951,gxt_886.15
3,0,37997605,52376,gxt_888.93
3,7,190486724,50514,gxt_888.93
5,0,178562712,63771,gxt_888.93
5,0,178722305,62318,gxt_888.93
5,1,179081247,55871,gxt_888.93
5,7,179078806,57276,gxt_888.93
5,0,179081096,57701,gxt_888.93
5,0,179081350,57701,gxt_888.93
5,1,179083377,51856,gxt_888.93
5,0,179087921,54085,gxt_888.93
5,1,179124033,52441,gxt_888.93
5,0,179093081,54085,gxt_888.93
5,6,179129960,53065,gxt_888.93
5,1,179130834,53232,gxt_888.93
5,6,179149026,55736,gxt_888.93
5,1,179195032,57701,gxt_888.93
5,0,179196110,57701,gxt_888.93
5,4,179196291,55503,gxt_888.93
5,1,179196805,55264,gxt_888.93
5,1,179200394,56606,gxt_888.93
5,0,179206836,54085,gxt_888.93
5,0,179209817,63485,gxt_888.93
5,0,179209821,67631,gxt_888.93
5,0,179226377,52357,gxt_888.93
5,0,179226596,52357,gxt_888.93
5,0,179245322,52357,gxt_888.93
5,9,276810377,50342,gxt_888.93
5,2,276922547,53056,gxt_888.93
5,7,277346939,55433,gxt_888.93
5,9,277430081,52649,gxt_888.93
5,7,277542244,54548,gxt_888.93
5,5,277562232,51154,gxt_888.93
5,8,277562253,65885,gxt_888.93
5,6,277562686,55209,gxt_888.93
5,7,277838395,52591,gxt_888.93
5,4,278037118,53076,gxt_888.93
5,0,278290606,53864,gxt_888.93
5,5,278309797,50203,gxt_888.93
5,4,278514197,51357,gxt_888.93
5,5,278528017,54874,gxt_888.93
5,6,278531780,54644,gxt_888.93
5,8,278605189,52524,gxt_888.93
5,6,278761523,55695,gxt_888.93
5,5,278817743,52431,gxt_888.93
5,0,278836345,50773,gxt_888.93
5,5,278975425,50012,gxt_888.93
5,0,279024394,55909,gxt_888.93
5,6,279027535,56361,gxt_888.93
5,4,279028391,50355,gxt_888.93
5,5,279118084,51488,gxt_888.93
5,8,279118252,51241,gxt_888.93
5,5,279163514,57187,gxt_888.93
5,7,281541835,50163,gxt_888.93
5,7,281684967,50155,gxt_888.93
5,3,286516518,54932,gxt_888.93
5,1,286608093,52724,gxt_888.93
5,0,286931891,53986,gxt_888.93
6,9,178888165,50182,gxt_888.93
6,6,179060845,53325,gxt_888.93
6,8,179086339,50987,gxt_888.93
6,9,179087848,50334,gxt_888.93
6,1,179111897,50477,gxt_888.93
7,0,124639360,53470,gxt_888.93
7,0,124641333,53470,gxt_888.93
7,0,149581901,55898,gxt_888.93
7,2,149590570,60947,gxt_888.93
7,1,150006361,60947,gxt_888.93
7,0,150134637,55898,gxt_888.93
7,2,150221067,63514,gxt_888.93
7,1,152070244,69485,gxt_888.93
9,1,51554753,50533,gxt_888.93
9,1,51554761,50533,gxt_888.93
9,7,51554034,55933,gxt_888.93
9,1,51686281,50627,gxt_888.93
9,9,51706956,51624,gxt_888.93
9,1,51713774,52734,gxt_888.93
9,1,51713779,59132,gxt_888.93
9,1,51715258,54389,gxt_888.93
9,6,51720723,54033,gxt_888.93
9,9,51764963,50661,gxt_888.93
9,4,51765026,50828,gxt_888.93
9,8,51766046,53576,gxt_888.93
9,4,51849037,50035,gxt_888.93
9,9,51926692,50956,gxt_888.93
9,7,51928268,51968,gxt_888.93
9,3,52018199,50384,gxt_888.93
9,8,52003368,53121,gxt_888.93
9,8,52024462,50577,gxt_888.93
3,0,37997605,50515,gxt_891.71
3,7,190486724,58563,gxt_891.71
3,0,191714763,53053,gxt_891.71
5,0,178562712,61805,gxt_891.71
5,0,178722305,56096,gxt_891.71
5,0,179081096,50590,gxt_891.71
5,0,179081350,50590,gxt_891.71
5,1,179195032,50590,gxt_891.71
5,0,179196110,50590,gxt_891.71
5,1,179196805,51131,gxt_891.71
5,1,179200394,52457,gxt_891.71
5,0,179209817,60219,gxt_891.71
5,0,179209821,61664,gxt_891.71
5,0,179226377,55018,gxt_891.71
5,0,179226596,55018,gxt_891.71
5,0,179245322,55018,gxt_891.71
5,0,276630199,54048,gxt_891.71
5,0,276647772,53043,gxt_891.71
5,0,276652739,50618,gxt_891.71
5,9,276810377,54493,gxt_891.71
5,6,276825387,52770,gxt_891.71
5,2,276922547,55648,gxt_891.71
5,4,276929974,54238,gxt_891.71
5,6,276865976,53711,gxt_891.71
5,5,276938314,51167,gxt_891.71
5,6,277006116,50246,gxt_891.71
5,9,277137758,52327,gxt_891.71
5,6,277147569,50910,gxt_891.71
5,3,277259178,50495,gxt_891.71
5,9,277293281,52150,gxt_891.71
5,7,277320054,56016,gxt_891.71
5,7,277329983,50945,gxt_891.71
5,1,277338931,50724,gxt_891.71
5,1,277338935,51343,gxt_891.71
5,7,277346939,60014,gxt_891.71
5,7,277362676,54809,gxt_891.71
5,6,277368667,50881,gxt_891.71
5,9,277430081,64143,gxt_891.71
5,1,277443208,50724,gxt_891.71
5,7,277538412,50105,gxt_891.71
5,7,277542244,54638,gxt_891.71
5,7,277542254,50399,gxt_891.71
5,5,277562232,55687,gxt_891.71
5,8,277562253,72276,gxt_891.71
5,6,277562686,57361,gxt_891.71
5,6,277616781,50362,gxt_891.71
5,9,277723221,50333,gxt_891.71
5,2,277748642,51438,gxt_891.71
5,2,277930499,59623,gxt_891.71
5,9,277827584,55656,gxt_891.71
5,7,277838395,58039,gxt_891.71
5,5,277840358,52913,gxt_891.71
5,3,277941555,54764,gxt_891.71
5,9,277945082,54128,gxt_891.71
5,9,277945088,54128,gxt_891.71
5,4,278037118,59479,gxt_891.71
5,8,278040386,51327,gxt_891.71
5,3,278159190,50226,gxt_891.71
5,6,278154156,56148,gxt_891.71
5,7,278206355,51522,gxt_891.71
5,0,278290606,72340,gxt_891.71
5,5,278309797,55994,gxt_891.71
5,5,278363100,50717,gxt_891.71
5,6,278438426,52027,gxt_891.71
5,7,278438452,51255,gxt_891.71
5,1,278564717,51528,gxt_891.71
5,4,278514197,54215,gxt_891.71
5,6,278516160,50105,gxt_891.71
5,7,278516554,52061,gxt_891.71
5,4,278520370,51377,gxt_891.71
5,5,278528017,53652,gxt_891.71
5,6,278531780,62786,gxt_891.71
5,8,278605189,56981,gxt_891.71
5,5,278695497,52723,gxt_891.71
5,2,278726973,53198,gxt_891.71
5,0,278743698,52471,gxt_891.71
5,6,278761523,60517,gxt_891.71
5,0,278810188,51379,gxt_891.71
5,5,278817743,53922,gxt_891.71
5,0,278836345,58765,gxt_891.71
5,7,278975384,54959,gxt_891.71
5,5,278975425,54727,gxt_891.71
5,1,278979660,50724,gxt_891.71
5,0,279024394,72522,gxt_891.71
5,6,279027535,56042,gxt_891.71
5,4,279028391,55162,gxt_891.71
5,5,279072983,50108,gxt_891.71
5,9,279073475,51484,gxt_891.71
5,3,279122418,50915,gxt_891.71
5,5,279118069,52549,gxt_891.71
5,5,279118084,63459,gxt_891.71
5,8,279118252,56298,gxt_891.71
5,0,279122029,51075,gxt_891.71
5,4,279122067,51342,gxt_891.71
5,4,279134214,50881,gxt_891.71
5,6,279134215,50400,gxt_891.71
5,0,279134683,53711,gxt_891.71
5,5,279163514,70011,gxt_891.71
5,5,279314235,54857,gxt_891.71
5,7,279405526,50408,gxt_891.71
5,3,286516518,54990,gxt_891.71
5,1,286608093,53238,gxt_891.71
5,0,286931891,54122,gxt_891.71
7,1,149289214,57301,gxt_891.71
7,1,149406828,56002,gxt_891.71
7,1,149356382,50019,gxt_891.71
7,4,149384412,50251,gxt_891.71
7,4,149421466,55844,gxt_891.71
7,1,149782140,54727,gxt_891.71
7,0,149581901,67267,gxt_891.71
7,2,149590570,74061,gxt_891.71
7,3,149625178,52670,gxt_891.71
7,4,149643521,57318,gxt_891.71
7,1,150040349,54727,gxt_891.71
7,1,150006361,74061,gxt_891.71
7,3,150060229,59643,gxt_891.71
7,0,150134637,67267,gxt_891.71
7,2,150221067,75318,gxt_891.71
7,1,152070244,80506,gxt_891.71
7,2,173782133,57273,gxt_891.71
7,2,173782207,57273,gxt_891.71
7,2,173782693,57273,gxt_891.71
7,3,173783238,57273,gxt_891.71
7,5,187746117,51921,gxt_891.71
7,5,188241249,51207,gxt_891.71
8,8,17793948,50398,gxt_891.71
8,0,224031334,51319,gxt_891.71
8,0,224031336,51319,gxt_891.71
9,1,51554753,60057,gxt_891.71
9,1,51554761,60057,gxt_891.71
9,7,51554034,53100,gxt_891.71
9,4,51680715,51029,gxt_891.71
9,7,51686120,54122,gxt_891.71
9,1,51686281,52802,gxt_891.71
9,1,51706207,50880,gxt_891.71
9,1,51706461,50880,gxt_891.71
9,9,51706956,56829,gxt_891.71
9,1,51713774,50581,gxt_891.71
9,1,51713779,56552,gxt_891.71
9,5,51826093,53812,gxt_891.71
9,1,51715258,56946,gxt_891.71
9,1,51719961,50880,gxt_891.71
9,6,51720723,56326,gxt_891.71
9,2,51748509,51606,gxt_891.71
9,9,51764963,50283,gxt_891.71
9,4,51765026,60268,gxt_891.71
9,9,51765727,53211,gxt_891.71
9,8,51766046,55447,gxt_891.71
9,8,51806532,51529,gxt_891.71
9,1,51807954,50880,gxt_891.71
9,4,51849037,50329,gxt_891.71
9,4,51851276,50960,gxt_891.71
9,7,51868973,53290,gxt_891.71
9,7,51868976,53290,gxt_891.71
9,5,51890499,52431,gxt_891.71
9,1,51919216,50880,gxt_891.71
9,9,51926692,53079,gxt_891.71
9,7,51928268,52051,gxt_891.71
9,1,51932127,50880,gxt_891.71
9,0,51937198,50880,gxt_891.71
9,1,51940709,50880,gxt_891.71
9,1,52042151,50736,gxt_891.71
9,3,52018199,51936,gxt_891.71
9,5,51954231,50124,gxt_891.71
9,1,52008394,50880,gxt_891.71
9,8,52003368,54936,gxt_891.71
9,1,52009113,52655,gxt_891.71
9,6,52009115,50923,gxt_891.71
9,8,52024462,51485,gxt_891.71
9,1,52039608,56307,gxt_891.71
9,1,52041279,52445,gxt_891.71
9,8,52064101,50439,gxt_891.71
9,0,167714067,56895,gxt_891.71
2,1,63519921,50469,gxt_894.5
3,4,190482613,54100,gxt_894.5
3,4,190482688,52350,gxt_894.5
3,7,190486724,60877,gxt_894.5
3,7,190486736,54980,gxt_894.5
3,8,190509035,50657,gxt_894.5
3,3,191369264,54048,gxt_894.5
3,0,191714763,62536,gxt_894.5
3,0,216228127,50038,gxt_894.5
5,2,203270553,50704,gxt_894.5
5,2,203295732,52011,gxt_894.5
5,0,203296953,51570,gxt_894.5
5,9,203533259,52027,gxt_894.5
5,9,203533276,52027,gxt_894.5
5,9,203634546,58946,gxt_894.5
5,1,203673874,50181,gxt_894.5
5,0,203677787,50452,gxt_894.5
5,8,203682515,60127,gxt_894.5
5,8,203818950,51788,gxt_894.5
5,1,276629049,57832,gxt_894.5
5,0,276630199,52209,gxt_894.5
5,0,276647772,51929,gxt_894.5
5,0,276652739,54190,gxt_894.5
5,9,276810377,50078,gxt_894.5
5,6,276825387,50644,gxt_894.5
5,2,276922547,54038,gxt_894.5
5,4,276929974,55016,gxt_894.5
5,6,276865976,58300,gxt_894.5
5,5,276938314,53724,gxt_894.5
5,6,277006116,56025,gxt_894.5
5,9,277137758,50898,gxt_894.5
5,6,277147569,55340,gxt_894.5
5,1,277349979,51554,gxt_894.5
5,1,277349944,51554,gxt_894.5
5,0,277240838,51338,gxt_894.5
5,9,277293281,51507,gxt_894.5
5,7,277320054,60209,gxt_894.5
5,6,277326106,53559,gxt_894.5
5,4,277328243,50623,gxt_894.5
5,1,277338931,52390,gxt_894.5
5,1,277338935,51983,gxt_894.5
5,7,277346939,57387,gxt_894.5
5,9,277350806,51388,gxt_894.5
5,7,277362676,61393,gxt_894.5
5,6,277368667,53067,gxt_894.5
5,5,277382933,51021,gxt_894.5
5,7,277428958,50155,gxt_894.5
5,9,277430081,73841,gxt_894.5
5,8,277440841,53461,gxt_894.5
5,1,277443208,52390,gxt_894.5
5,1,277574591,51628,gxt_894.5
5,1,277577116,51328,gxt_894.5
5,7,277538412,50253,gxt_894.5
5,5,277562232,53624,gxt_894.5
5,8,277562253,69419,gxt_894.5
5,6,277562686,52188,gxt_894.5
5,4,277604853,50991,gxt_894.5
5,2,277748642,51299,gxt_894.5
5,2,277930499,62993,gxt_894.5
5,2,277930389,57011,gxt_894.5
5,1,277810770,50269,gxt_894.5
5,7,277826283,54222,gxt_894.5
5,9,277827584,62916,gxt_894.5
5,7,277838395,59684,gxt_894.5
5,5,277840358,54606,gxt_894.5
5,8,277904293,52999,gxt_894.5
5,6,277926240,52198,gxt_894.5
5,6,277927140,53508,gxt_894.5
5,1,277930823,50268,gxt_894.5
5,3,277938879,51160,gxt_894.5
5,3,277941555,53526,gxt_894.5
5,9,277945082,55604,gxt_894.5
5,9,277945088,55604,gxt_894.5
5,4,277945896,50421,gxt_894.5
5,4,278037118,60630,gxt_894.5
5,8,278040386,53408,gxt_894.5
5,3,278159190,51673,gxt_894.5
5,6,278154156,61611,gxt_894.5
5,5,278206197,51749,gxt_894.5
5,0,278290606,83192,gxt_894.5
5,0,278461970,57535,gxt_894.5
5,5,278309797,56403,gxt_894.5
5,5,278363100,51975,gxt_894.5
5,6,278438426,57634,gxt_894.5
5,7,278438452,56510,gxt_894.5
5,1,278564717,51145,gxt_894.5
5,5,278475193,52665,gxt_894.5
5,4,278514197,52771,gxt_894.5
5,8,278514593,56320,gxt_894.5
5,6,278516160,50253,gxt_894.5
5,7,278516554,54196,gxt_894.5
5,4,278520370,51581,gxt_894.5
5,6,278531780,63086,gxt_894.5
5,1,278757524,50646,gxt_894.5
5,8,278605189,54078,gxt_894.5
5,5,278695497,53018,gxt_894.5
5,2,278726973,58519,gxt_894.5
5,0,278743698,53150,gxt_894.5
5,6,278761523,59963,gxt_894.5
5,3,278809033,51737,gxt_894.5
5,0,278810188,52745,gxt_894.5
5,6,278824381,51469,gxt_894.5
5,0,278836345,61059,gxt_894.5
5,8,278854167,64323,gxt_894.5
5,3,279021273,53843,gxt_894.5
5,8,278975371,53481,gxt_894.5
5,7,278975384,54761,gxt_894.5
5,5,278975425,52399,gxt_894.5
5,1,278979660,52390,gxt_894.5
5,6,279011537,50843,gxt_894.5
5,6,279011539,50843,gxt_894.5
5,0,279024379,51440,gxt_894.5
5,0,279024394,77856,gxt_894.5
5,1,279027058,50349,gxt_894.5
5,4,279028391,51470,gxt_894.5
5,5,279071206,53219,gxt_894.5
5,5,279071987,50692,gxt_894.5
5,5,279072983,51029,gxt_894.5
5,3,279122418,57659,gxt_894.5
5,2,279086460,51482,gxt_894.5
5,1,279087017,51516,gxt_894.5
5,6,279087222,51094,gxt_894.5
5,5,279118069,60130,gxt_894.5
5,5,279118084,67660,gxt_894.5
5,8,279118252,53774,gxt_894.5
5,0,279122029,51047,gxt_894.5
5,7,279122058,51885,gxt_894.5
5,4,279122067,53667,gxt_894.5
5,2,279123992,50646,gxt_894.5
5,4,279134214,51676,gxt_894.5
5,6,279134215,51968,gxt_894.5
5,0,279134683,55120,gxt_894.5
5,5,279163514,74401,gxt_894.5
5,7,279180732,52756,gxt_894.5
5,5,279314235,55670,gxt_894.5
5,1,279400970,51028,gxt_894.5
5,7,279405526,51547,gxt_894.5
6,4,58228858,54863,gxt_894.5
6,8,132283395,57397,gxt_894.5
7,1,149289214,58773,gxt_894.5
7,1,149406828,54510,gxt_894.5
7,4,149421466,60162,gxt_894.5
7,1,149782140,56460,gxt_894.5
7,0,149581901,71949,gxt_894.5
7,2,149590570,79553,gxt_894.5
7,3,149625178,57453,gxt_894.5
7,4,149643521,57424,gxt_894.5
7,1,150040349,56460,gxt_894.5
7,1,150006361,79553,gxt_894.5
7,3,150060229,68345,gxt_894.5
7,0,150134637,71949,gxt_894.5
7,2,150221067,80240,gxt_894.5
7,1,152070244,74873,gxt_894.5
7,1,153638674,55636,gxt_894.5
7,1,164502895,51490,gxt_894.5
7,7,164506295,50885,gxt_894.5
7,6,164509278,52544,gxt_894.5
7,5,164509478,50189,gxt_894.5
7,1,164509710,52737,gxt_894.5
7,0,164527852,50620,gxt_894.5
7,5,164528220,52994,gxt_894.5
7,0,164543880,50620,gxt_894.5
7,2,164594486,52146,gxt_894.5
7,1,164575207,51483,gxt_894.5
7,1,164576697,51783,gxt_894.5
7,1,164576705,54065,gxt_894.5
7,4,164576759,52365,gxt_894.5
7,4,164576768,52365,gxt_894.5
7,6,164580958,52980,gxt_894.5
7,7,164594163,53294,gxt_894.5
7,9,164594177,55705,gxt_894.5
7,5,164594418,53950,gxt_894.5
7,2,164594551,52366,gxt_894.5
7,6,164604903,50017,gxt_894.5
7,5,164679432,54020,gxt_894.5
7,0,164647694,68209,gxt_894.5
7,0,164666031,51388,gxt_894.5
7,0,164666041,51388,gxt_894.5
7,1,164667459,51388,gxt_894.5
7,3,164679945,52815,gxt_894.5
7,1,164684557,56929,gxt_894.5
7,1,164747088,51388,gxt_894.5
7,9,164759075,59899,gxt_894.5
7,6,164760936,54977,gxt_894.5
7,6,164760939,54977,gxt_894.5
7,0,164783318,51388,gxt_894.5
7,8,164801051,50526,gxt_894.5
7,2,173782133,67132,gxt_894.5
7,2,173782207,67132,gxt_894.5
7,2,173782693,67132,gxt_894.5
7,3,173783238,67132,gxt_894.5
7,2,173918353,52447,gxt_894.5
7,1,185455407,50750,gxt_894.5
7,5,186923638,55314,gxt_894.5
7,3,187173744,59239,gxt_894.5
7,5,187746117,56241,gxt_894.5
7,2,187963954,57335,gxt_894.5
7,5,188241249,59780,gxt_894.5
7,1,188475196,56198,gxt_894.5
7,8,188695532,51501,gxt_894.5
7,3,188972704,53791,gxt_894.5
7,0,189044865,55508,gxt_894.5
7,6,189189021,50875,gxt_894.5
7,0,189307569,54062,gxt_894.5
7,0,189752608,53075,gxt_894.5
7,0,191178389,51108,gxt_894.5
8,8,17793948,50096,gxt_894.5
8,1,223519421,50998,gxt_894.5
9,0,49512927,62209,gxt_894.5
9,0,49536960,62209,gxt_894.5
9,1,51554753,56795,gxt_894.5
9,1,51554761,56795,gxt_894.5
9,4,51680715,53154,gxt_894.5
9,7,51686120,52752,gxt_894.5
9,4,51688371,52361,gxt_894.5
9,1,51713827,53020,gxt_894.5
9,5,51826093,56734,gxt_894.5
9,3,51715477,56807,gxt_894.5
9,8,51716401,51109,gxt_894.5
9,1,51729194,53020,gxt_894.5
9,2,51748509,56020,gxt_894.5
9,4,51765026,62392,gxt_894.5
9,9,51765727,54352,gxt_894.5
9,4,51794155,53482,gxt_894.5
9,3,51801851,50805,gxt_894.5
9,8,51806532,54661,gxt_894.5
9,6,51807219,52201,gxt_894.5
9,4,51851276,51881,gxt_894.5
9,1,51851537,53371,gxt_894.5
9,1,51900107,53020,gxt_894.5
9,1,51858297,53020,gxt_894.5
9,7,51868973,56123,gxt_894.5
9,7,51868976,56123,gxt_894.5
9,5,51890499,52719,gxt_894.5
9,1,51907137,54003,gxt_894.5
9,4,51927427,52708,gxt_894.5
9,1,51957288,52569,gxt_894.5
9,0,51988793,53020,gxt_894.5
9,6,51992448,57751,gxt_894.5
9,1,52009113,56517,gxt_894.5
9,1,52029884,53020,gxt_894.5
9,8,52032359,50962,gxt_894.5
9,1,52038838,53020,gxt_894.5
9,1,52038856,53020,gxt_894.5
9,1,52038862,53020,gxt_894.5
9,1,52039294,53020,gxt_894.5
9,1,52039298,53020,gxt_894.5
9,1,52039329,53020,gxt_894.5
9,1,52039549,51316,gxt_894.5
9,1,52039608,60394,gxt_894.5
9,1,52041279,52791,gxt_894.5
9,1,52042184,50396,gxt_894.5
9,1,52071695,55269,gxt_894.5
9,8,52064101,56431,gxt_894.5
9,0,167714067,67107,gxt_894.5
1,1,53572748,55375,gxt_897.28
3,1,190244726,50342,gxt_897.28
4,1,286636165,50296,gxt_897.28
4,5,287138924,51065,gxt_897.28
4,6,287170443,55706,gxt_897.28
4,9,287219682,52543,gxt_897.28
4,5,287242939,54532,gxt_897.28
4,1,287258617,54624,gxt_897.28
4,3,287262307,55578,gxt_897.28
4,0,334762537,54328,gxt_897.28
5,8,41105379,50074,gxt_897.28
5,0,113983766,56267,gxt_897.28
5,0,114001473,57801,gxt_897.28
5,8,186565660,59167,gxt_897.28
5,7,186965868,51156,gxt_897.28
5,6,186965899,51058,gxt_897.28
5,7,191302511,54541,gxt_897.28
5,7,191302512,54541,gxt_897.28
5,6,202699529,51136,gxt_897.28
5,1,202756044,60891,gxt_897.28
5,0,202743787,55810,gxt_897.28
5,0,202744831,55810,gxt_897.28
5,0,202746684,55810,gxt_897.28
5,0,202747106,55810,gxt_897.28
5,0,202747454,55810,gxt_897.28
5,4,202748162,64660,gxt_897.28
5,5,202748256,67882,gxt_897.28
5,0,202748708,55810,gxt_897.28
5,0,202749587,55810,gxt_897.28
5,0,202749595,55810,gxt_897.28
5,0,202755209,60891,gxt_897.28
5,1,202755329,57597,gxt_897.28
5,0,202755420,55171,gxt_897.28
5,1,202798627,53938,gxt_897.28
5,0,202760998,53938,gxt_897.28
5,0,202769643,53938,gxt_897.28
5,0,202769672,53938,gxt_897.28
5,4,202769888,50645,gxt_897.28
5,2,202774376,52999,gxt_897.28
5,6,202774565,50593,gxt_897.28
5,2,202774122,55470,gxt_897.28
5,4,202790514,52726,gxt_897.28
5,6,202826647,53979,gxt_897.28
5,7,202827149,52463,gxt_897.28
5,5,202835359,53519,gxt_897.28
5,0,202947851,54833,gxt_897.28
5,9,202948667,54358,gxt_897.28
5,7,202991738,50178,gxt_897.28
5,7,203025496,50360,gxt_897.28
5,9,203049948,53259,gxt_897.28
5,8,203111958,58851,gxt_897.28
5,4,203184520,50677,gxt_897.28
5,0,203149943,52977,gxt_897.28
5,1,203277777,55375,gxt_897.28
5,1,203276132,55375,gxt_897.28
5,2,203270833,62331,gxt_897.28
5,2,203270553,58214,gxt_897.28
5,1,203275894,56169,gxt_897.28
5,1,203258417,56169,gxt_897.28
5,1,203258514,56169,gxt_897.28
5,2,203262152,55375,gxt_897.28
5,1,203270518,51052,gxt_897.28
5,1,203263040,56169,gxt_897.28
5,1,203263078,56169,gxt_897.28
5,1,203263141,56169,gxt_897.28
5,3,203263270,63785,gxt_897.28
5,9,203263592,56744,gxt_897.28
5,1,203268267,51052,gxt_897.28
5,4,203266572,54293,gxt_897.28
5,1,203266931,55375,gxt_897.28
5,3,203267021,58660,gxt_897.28
5,3,203267430,52706,gxt_897.28
5,1,203270407,54595,gxt_897.28
5,1,203270857,51052,gxt_897.28
5,1,203277066,55375,gxt_897.28
5,2,203295732,60249,gxt_897.28
5,1,203293483,51518,gxt_897.28
5,1,203286532,55375,gxt_897.28
5,1,203288643,55375,gxt_897.28
5,2,203289838,55375,gxt_897.28
5,1,203290071,55375,gxt_897.28
5,1,203290122,55375,gxt_897.28
5,1,203290298,55375,gxt_897.28
5,1,203291657,55375,gxt_897.28
5,0,203293623,59668,gxt_897.28
5,0,203296953,58326,gxt_897.28
5,2,203298327,58236,gxt_897.28
5,1,203319744,55375,gxt_897.28
5,2,203354667,51510,gxt_897.28
5,3,203329698,55375,gxt_897.28
5,1,203329117,55375,gxt_897.28
5,1,203342403,58575,gxt_897.28
5,2,203344344,53792,gxt_897.28
5,1,203354006,50166,gxt_897.28
5,1,203356724,54510,gxt_897.28
5,7,203357288,50424,gxt_897.28
5,2,203488212,55375,gxt_897.28
5,5,203362832,55430,gxt_897.28
5,1,203375024,56169,gxt_897.28
5,2,203484507,58603,gxt_897.28
5,6,203389048,55544,gxt_897.28
5,1,203396830,55375,gxt_897.28
5,1,203403775,54510,gxt_897.28
5,2,203422854,55375,gxt_897.28
5,2,203435421,52955,gxt_897.28
5,1,203435533,54510,gxt_897.28
5,1,203435588,54510,gxt_897.28
5,2,203436276,56456,gxt_897.28
5,2,203436277,56456,gxt_897.28
5,1,203436966,56169,gxt_897.28
5,1,203437702,54510,gxt_897.28
5,1,203438114,55375,gxt_897.28
5,1,203442431,56169,gxt_897.28
5,1,203457501,61012,gxt_897.28
5,1,203458642,59520,gxt_897.28
5,1,203461685,55375,gxt_897.28
5,1,203461784,55375,gxt_897.28
5,6,203470941,58637,gxt_897.28
5,1,203486625,53200,gxt_897.28
5,2,203492071,57587,gxt_897.28
5,1,203491252,55375,gxt_897.28
5,2,203492935,51806,gxt_897.28
5,2,203492950,50872,gxt_897.28
5,3,203495797,54024,gxt_897.28
5,2,203494705,55375,gxt_897.28
5,1,203496478,55375,gxt_897.28
5,2,203554566,55375,gxt_897.28
5,1,203500153,55375,gxt_897.28
5,2,203550123,55375,gxt_897.28
5,1,203501262,55375,gxt_897.28
5,3,203520934,51589,gxt_897.28
5,1,203514153,50166,gxt_897.28
5,8,203514686,50663,gxt_897.28
5,7,203519206,51220,gxt_897.28
5,8,203520918,52579,gxt_897.28
5,1,203521704,56169,gxt_897.28
5,9,203533259,63659,gxt_897.28
5,9,203533276,63659,gxt_897.28
5,2,203542820,54510,gxt_897.28
5,1,203538781,54510,gxt_897.28
5,1,203539034,54510,gxt_897.28
5,7,203540477,51402,gxt_897.28
5,6,203543009,52146,gxt_897.28
5,1,203558514,55375,gxt_897.28
5,2,203606320,56882,gxt_897.28
5,2,203570072,55375,gxt_897.28
5,1,203570682,55375,gxt_897.28
5,1,203612718,59173,gxt_897.28
5,1,203582541,55375,gxt_897.28
5,1,203583954,54510,gxt_897.28
5,4,203605375,55318,gxt_897.28
5,1,203606949,55375,gxt_897.28
5,1,203606953,55375,gxt_897.28
5,4,203611568,52599,gxt_897.28
5,7,203613239,56004,gxt_897.28
5,1,203613899,55375,gxt_897.28
5,1,203616432,55375,gxt_897.28
5,3,203617553,54622,gxt_897.28
5,1,203618072,55375,gxt_897.28
5,2,203618379,52983,gxt_897.28
5,3,203635661,61050,gxt_897.28
5,1,203670920,53171,gxt_897.28
5,1,203621847,55375,gxt_897.28
5,1,203622572,55375,gxt_897.28
5,2,203622936,55375,gxt_897.28
5,1,203623876,55375,gxt_897.28
5,1,203623901,55375,gxt_897.28
5,5,203624263,57550,gxt_897.28
5,2,203625748,57261,gxt_897.28
5,1,203625765,55375,gxt_897.28
5,2,203670937,53516,gxt_897.28
5,9,203634546,68807,gxt_897.28
5,4,203635205,62761,gxt_897.28
5,2,203665448,55375,gxt_897.28
5,1,203643222,55375,gxt_897.28
5,8,203647457,53779,gxt_897.28
5,6,203647898,50802,gxt_897.28
5,5,203648115,58835,gxt_897.28
5,3,203648780,57261,gxt_897.28
5,1,203650679,55375,gxt_897.28
5,1,203653413,55375,gxt_897.28
5,4,203661739,51897,gxt_897.28
5,1,203665716,55375,gxt_897.28
5,1,203670781,55375,gxt_897.28
5,3,203728300,54703,gxt_897.28
5,3,203727976,53661,gxt_897.28
5,2,203672405,55668,gxt_897.28
5,1,203672433,55375,gxt_897.28
5,1,203672442,55375,gxt_897.28
5,3,203720172,51243,gxt_897.28
5,1,203673874,60422,gxt_897.28
5,1,203674167,55375,gxt_897.28
5,2,203677346,55668,gxt_897.28
5,0,203677787,71348,gxt_897.28
5,8,203682515,67389,gxt_897.28
5,1,203683312,55375,gxt_897.28
5,2,203718651,54510,gxt_897.28
5,2,203684647,55375,gxt_897.28
5,1,203693278,56169,gxt_897.28
5,5,203717268,57743,gxt_897.28
5,1,203695636,54510,gxt_897.28
5,2,203698649,57587,gxt_897.28
5,6,203699121,51661,gxt_897.28
5,1,203706247,54510,gxt_897.28
5,1,203706101,54510,gxt_897.28
5,1,203706306,54510,gxt_897.28
5,7,203708522,52054,gxt_897.28
5,8,203714591,57179,gxt_897.28
5,6,203715043,54694,gxt_897.28
5,7,203717711,53139,gxt_897.28
5,1,203719415,54510,gxt_897.28
5,7,203719563,53673,gxt_897.28
5,8,203720022,50574,gxt_897.28
5,8,203728190,56257,gxt_897.28
5,8,203728218,54286,gxt_897.28
5,2,203729106,63887,gxt_897.28
5,0,203729278,58253,gxt_897.28
5,2,203795202,51272,gxt_897.28
5,2,203765501,55930,gxt_897.28
5,1,203753721,54510,gxt_897.28
5,3,203792626,51910,gxt_897.28
5,3,203765566,55930,gxt_897.28
5,6,203766583,54326,gxt_897.28
5,1,203773388,55375,gxt_897.28
5,1,203784277,55375,gxt_897.28
5,1,203784335,55375,gxt_897.28
5,5,203784779,53572,gxt_897.28
5,1,203791775,54510,gxt_897.28
5,2,203792005,58036,gxt_897.28
5,2,203797784,59707,gxt_897.28
5,1,203817301,55375,gxt_897.28
5,8,203818950,61246,gxt_897.28
5,9,203819696,51403,gxt_897.28
5,2,203821893,57226,gxt_897.28
5,1,203822863,55375,gxt_897.28
6,1,132130805,50091,gxt_897.28
6,1,132132171,52561,gxt_897.28
6,1,132160086,52561,gxt_897.28
6,1,132160872,50091,gxt_897.28
6,1,162367329,55274,gxt_897.28
6,7,162546633,50549,gxt_897.28
6,2,162614953,52970,gxt_897.28
6,1,162634626,55274,gxt_897.28
6,1,163131203,55274,gxt_897.28
6,1,162923327,55037,gxt_897.28
6,1,163786291,55274,gxt_897.28
6,1,163979620,55037,gxt_897.28
6,1,164364856,55274,gxt_897.28
6,3,164574448,58304,gxt_897.28
6,1,164826731,59637,gxt_897.28
7,1,149782140,53032,gxt_897.28
7,0,149581901,62401,gxt_897.28
7,2,149590570,68177,gxt_897.28
7,3,149625178,56462,gxt_897.28
7,1,150040349,53032,gxt_897.28
7,1,150006361,68177,gxt_897.28
7,3,150060229,67689,gxt_897.28
7,0,150134637,62401,gxt_897.28
7,2,150221067,66597,gxt_897.28
7,0,164647694,62518,gxt_897.28
7,6,164760936,51089,gxt_897.28
7,6,164760939,51089,gxt_897.28
7,8,164801051,52283,gxt_897.28
7,1,165024549,51666,gxt_897.28
7,1,165026021,51666,gxt_897.28
7,5,186923638,60625,gxt_897.28
7,3,187173744,62462,gxt_897.28
7,0,187664903,50188,gxt_897.28
7,2,187963954,57290,gxt_897.28
7,5,188241249,61670,gxt_897.28
7,1,188475196,60016,gxt_897.28
7,8,188695532,52549,gxt_897.28
7,3,188972704,52469,gxt_897.28
7,0,189044865,55760,gxt_897.28
7,0,189307569,56201,gxt_897.28
7,0,189752608,52081,gxt_897.28
7,6,189931344,51004,gxt_897.28
9,0,49512927,54268,gxt_897.28
9,0,49536960,54268,gxt_897.28
9,1,52039608,51994,gxt_897.28
4,6,99557400,53640,gxt_900.07
4,1,101115568,51889,gxt_900.07
4,6,287170443,53509,gxt_900.07
4,4,287214118,51867,gxt_900.07
4,9,287219682,59109,gxt_900.07
4,5,287242939,50919,gxt_900.07
4,1,287258617,62258,gxt_900.07
5,8,39440362,50787,gxt_900.07
5,8,39440370,50787,gxt_900.07
5,8,41105379,55730,gxt_900.07
5,0,114001473,53015,gxt_900.07
5,8,186565660,52155,gxt_900.07
5,7,191302511,54448,gxt_900.07
5,7,191302512,54448,gxt_900.07
5,6,202699529,66492,gxt_900.07
5,4,202704855,51245,gxt_900.07
5,1,202756044,58602,gxt_900.07
5,0,202743787,53926,gxt_900.07
5,0,202744831,53926,gxt_900.07
5,0,202746684,53926,gxt_900.07
5,0,202747106,53926,gxt_900.07
5,0,202747454,53926,gxt_900.07
5,4,202748162,63206,gxt_900.07
5,5,202748256,68289,gxt_900.07
5,0,202748708,53926,gxt_900.07
5,0,202749587,53926,gxt_900.07
5,0,202749595,53926,gxt_900.07
5,0,202755209,58602,gxt_900.07
5,1,202755329,55833,gxt_900.07
5,0,202755420,53650,gxt_900.07
5,1,202798627,53286,gxt_900.07
5,0,202760998,53286,gxt_900.07
5,0,202769643,53286,gxt_900.07
5,0,202769672,53286,gxt_900.07
5,2,202774376,51884,gxt_900.07
5,2,202774122,54707,gxt_900.07
5,4,202790514,53539,gxt_900.07
5,8,203111958,52456,gxt_900.07
5,3,203263270,53982,gxt_900.07
5,1,203612718,51284,gxt_900.07
5,9,203634546,50678,gxt_900.07
5,4,203635205,50162,gxt_900.07
5,0,203677787,65157,gxt_900.07
5,8,203682515,52423,gxt_900.07
5,2,203729106,55475,gxt_900.07
6,3,164574448,55424,gxt_900.07
6,1,164826731,56136,gxt_900.07
7,3,150060229,52550,gxt_900.07
8,4,82860346,52589,gxt_900.07
8,0,209688223,50459,gxt_900.07
8,0,209894489,55285,gxt_900.07
8,0,209960930,63570,gxt_900.07
8,0,209994456,55285,gxt_900.07
8,0,210346015,55285,gxt_900.07
8,0,210528684,55285,gxt_900.07
8,0,210917259,55285,gxt_900.07
8,0,210797688,55285,gxt_900.07
8,0,211061607,55285,gxt_900.07
8,5,211052791,53585,gxt_900.07
8,4,211091699,55881,gxt_900.07
8,0,211103180,52475,gxt_900.07
8,0,254146921,50122,gxt_900.07
8,6,266185011,57785,gxt_900.07
1,1,53572748,55583,gxt_902.86
3,1,190244726,53700,gxt_902.86
3,0,216228127,51623,gxt_902.86
4,1,286636165,51803,gxt_902.86
4,0,287069175,51717,gxt_902.86
4,5,287138924,52331,gxt_902.86
4,9,287165541,52368,gxt_902.86
4,6,287170443,55986,gxt_902.86
4,9,287219682,53734,gxt_902.86
4,5,287242939,55050,gxt_902.86
4,1,287258617,56048,gxt_902.86
4,3,287262307,56647,gxt_902.86
4,0,334762537,53263,gxt_902.86
5,0,113983766,54715,gxt_902.86
5,0,114001473,56126,gxt_902.86
5,7,186539828,51155,gxt_902.86
5,8,186556841,50040,gxt_902.86
5,8,186565660,61677,gxt_902.86
5,7,186965868,52626,gxt_902.86
5,6,186965899,52500,gxt_902.86
5,7,191302511,53369,gxt_902.86
5,7,191302512,53369,gxt_902.86
5,1,202756044,59496,gxt_902.86
5,0,202743787,54768,gxt_902.86
5,0,202744831,54768,gxt_902.86
5,0,202746684,54768,gxt_902.86
5,0,202747106,54768,gxt_902.86
5,0,202747454,54768,gxt_902.86
5,4,202748162,63634,gxt_902.86
5,5,202748256,66186,gxt_902.86
5,0,202748708,54768,gxt_902.86
5,0,202749587,54768,gxt_902.86
5,0,202749595,54768,gxt_902.86
5,0,202755209,59496,gxt_902.86
5,1,202755329,56053,gxt_902.86
5,0,202755420,53632,gxt_902.86
5,1,202798627,53190,gxt_902.86
5,0,202760998,53190,gxt_902.86
5,0,202769643,53190,gxt_902.86
5,0,202769672,53190,gxt_902.86
5,4,202769888,50614,gxt_902.86
5,2,202774376,52307,gxt_902.86
5,2,202774122,54932,gxt_902.86
5,4,202790514,51304,gxt_902.86
5,6,202826647,53869,gxt_902.86
5,7,202827149,51542,gxt_902.86
5,5,202835359,52319,gxt_902.86
5,0,202947851,52877,gxt_902.86
5,9,202948667,52915,gxt_902.86
5,7,203025496,50200,gxt_902.86
5,9,203049948,52136,gxt_902.86
5,8,203111958,56496,gxt_902.86
5,4,203184520,50161,gxt_902.86
5,0,203149943,51749,gxt_902.86
5,1,203277777,55583,gxt_902.86
5,1,203276132,55583,gxt_902.86
5,2,203270833,62302,gxt_902.86
5,2,203270553,58537,gxt_902.86
5,1,203275894,55576,gxt_902.86
5,1,203258417,55576,gxt_902.86
5,1,203258514,55576,gxt_902.86
5,2,203262152,55583,gxt_902.86
5,1,203270518,50381,gxt_902.86
5,1,203263040,55576,gxt_902.86
5,1,203263078,55576,gxt_902.86
5,1,203263141,55576,gxt_902.86
5,3,203263270,62815,gxt_902.86
5,9,203263592,56778,gxt_902.86
5,1,203268267,50381,gxt_902.86
5,4,203266572,53985,gxt_902.86
5,1,203266931,55583,gxt_902.86
5,3,203267021,57762,gxt_902.86
5,3,203267430,53169,gxt_902.86
5,1,203270407,54361,gxt_902.86
5,1,203270857,50381,gxt_902.86
5,1,203277066,55583,gxt_902.86
5,2,203295732,60301,gxt_902.86
5,1,203293483,51950,gxt_902.86
5,1,203286532,55583,gxt_902.86
5,1,203288643,55583,gxt_902.86
5,2,203289838,55583,gxt_902.86
5,1,203290071,55583,gxt_902.86
5,1,203290122,55583,gxt_902.86
5,1,203290298,55583,gxt_902.86
5,1,203291657,55583,gxt_902.86
5,0,203293623,58363,gxt_902.86
5,0,203296953,57833,gxt_902.86
5,2,203298327,58557,gxt_902.86
5,1,203319744,55583,gxt_902.86
5,2,203354667,51708,gxt_902.86
5,3,203329698,55583,gxt_902.86
5,1,203329117,55583,gxt_902.86
5,1,203342403,58168,gxt_902.86
5,2,203344344,53200,gxt_902.86
5,1,203354006,50435,gxt_902.86
5,1,203356724,53971,gxt_902.86
5,7,203357288,50767,gxt_902.86
5,2,203488212,55583,gxt_902.86
5,5,203362832,55793,gxt_902.86
5,1,203375024,55576,gxt_902.86
5,2,203484507,58947,gxt_902.86
5,6,203389048,55156,gxt_902.86
5,1,203396830,55583,gxt_902.86
5,1,203403775,53971,gxt_902.86
5,2,203422854,55583,gxt_902.86
5,2,203435421,53018,gxt_902.86
5,1,203435533,53971,gxt_902.86
5,1,203435588,53971,gxt_902.86
5,2,203436276,55708,gxt_902.86
5,2,203436277,55708,gxt_902.86
5,1,203436966,55576,gxt_902.86
5,1,203437702,53971,gxt_902.86
5,1,203438114,55583,gxt_902.86
5,1,203442431,55576,gxt_902.86
5,1,203457501,60634,gxt_902.86
5,1,203458642,59746,gxt_902.86
5,1,203461685,55583,gxt_902.86
5,1,203461784,55583,gxt_902.86
5,6,203470941,58571,gxt_902.86
5,1,203486625,53097,gxt_902.86
5,2,203492071,57921,gxt_902.86
5,1,203491252,55583,gxt_902.86
5,2,203492935,51962,gxt_902.86
5,2,203492950,50521,gxt_902.86
5,3,203495797,54599,gxt_902.86
5,2,203494705,55583,gxt_902.86
5,1,203496478,55583,gxt_902.86
5,2,203554566,55583,gxt_902.86
5,1,203500153,55583,gxt_902.86
5,2,203550123,55583,gxt_902.86
5,1,203501262,55583,gxt_902.86
5,3,203520934,51889,gxt_902.86
5,1,203514153,50435,gxt_902.86
5,8,203514686,50108,gxt_902.86
5,7,203519206,50717,gxt_902.86
5,8,203520918,52739,gxt_902.86
5,1,203521704,55576,gxt_902.86
5,9,203533259,63101,gxt_902.86
5,9,203533276,63101,gxt_902.86
5,2,203542820,53971,gxt_902.86
5,1,203538781,53971,gxt_902.86
5,1,203539034,53971,gxt_902.86
5,7,203540477,51071,gxt_902.86
5,6,203543009,52677,gxt_902.86
5,1,203558514,55583,gxt_902.86
5,2,203606320,57343,gxt_902.86
5,2,203570072,55583,gxt_902.86
5,1,203570682,55583,gxt_902.86
5,1,203612718,58092,gxt_902.86
5,1,203582541,55583,gxt_902.86
5,1,203583954,53971,gxt_902.86
5,4,203605375,55093,gxt_902.86
5,1,203606949,55583,gxt_902.86
5,1,203606953,55583,gxt_902.86
5,4,203611568,51814,gxt_902.86
5,7,203613239,56618,gxt_902.86
5,1,203613899,55583,gxt_902.86
5,1,203616432,55583,gxt_902.86
5,3,203617553,54556,gxt_902.86
5,1,203618072,55583,gxt_902.86
5,2,203618379,53528,gxt_902.86
5,3,203635661,61651,gxt_902.86
5,1,203670920,52679,gxt_902.86
5,1,203621847,55583,gxt_902.86
5,1,203622572,55583,gxt_902.86
5,2,203622936,55583,gxt_902.86
5,1,203623876,55583,gxt_902.86
5,1,203623901,55583,gxt_902.86
5,5,203624263,55527,gxt_902.86
5,2,203625748,57325,gxt_902.86
5,1,203625765,55583,gxt_902.86
5,2,203670937,52991,gxt_902.86
5,9,203634546,70437,gxt_902.86
5,4,203635205,62393,gxt_902.86
5,2,203665448,55583,gxt_902.86
5,1,203643222,55583,gxt_902.86
5,8,203647457,52993,gxt_902.86
5,6,203647898,51158,gxt_902.86
5,5,203648115,59406,gxt_902.86
5,3,203648780,57325,gxt_902.86
5,1,203650679,55583,gxt_902.86
5,1,203653413,55583,gxt_902.86
5,4,203661739,51699,gxt_902.86
5,1,203665716,55583,gxt_902.86
5,1,203670781,55583,gxt_902.86
5,3,203728300,53775,gxt_902.86
5,3,203727976,53871,gxt_902.86
5,2,203672405,55928,gxt_902.86
5,1,203672433,55583,gxt_902.86
5,1,203672442,55583,gxt_902.86
5,3,203720172,50677,gxt_902.86
5,1,203673874,60093,gxt_902.86
5,1,203674167,55583,gxt_902.86
5,2,203677346,55928,gxt_902.86
5,0,203677787,68919,gxt_902.86
5,8,203682515,67059,gxt_902.86
5,1,203683312,55583,gxt_902.86
5,2,203718651,53971,gxt_902.86
5,2,203684647,55583,gxt_902.86
5,1,203693278,55576,gxt_902.86
5,5,203717268,57383,gxt_902.86
5,1,203695636,53971,gxt_902.86
5,2,203698649,57921,gxt_902.86
5,6,203699121,51242,gxt_902.86
5,9,203701523,50151,gxt_902.86
5,1,203706247,53971,gxt_902.86
5,1,203706101,53971,gxt_902.86
5,1,203706306,53971,gxt_902.86
5,7,203708522,52362,gxt_902.86
5,8,203714591,56928,gxt_902.86
5,6,203715043,54156,gxt_902.86
5,7,203717711,52749,gxt_902.86
5,1,203719415,53971,gxt_902.86
5,7,203719563,54036,gxt_902.86
5,8,203720022,50740,gxt_902.86
5,8,203728190,55503,gxt_902.86
5,8,203728218,54283,gxt_902.86
5,2,203729106,62797,gxt_902.86
5,0,203729278,56974,gxt_902.86
5,2,203795202,51466,gxt_902.86
5,2,203765501,55405,gxt_902.86
5,1,203753721,53971,gxt_902.86
5,3,203792626,52374,gxt_902.86
5,3,203765566,55405,gxt_902.86
5,6,203766583,54561,gxt_902.86
5,1,203773388,55583,gxt_902.86
5,1,203784277,55583,gxt_902.86
5,1,203784335,55583,gxt_902.86
5,5,203784779,52839,gxt_902.86
5,1,203791775,53971,gxt_902.86
5,2,203792005,56891,gxt_902.86
5,2,203797784,59813,gxt_902.86
5,1,203817301,55583,gxt_902.86
5,8,203818950,61053,gxt_902.86
5,9,203819696,51844,gxt_902.86
5,2,203821893,57773,gxt_902.86
5,1,203822863,55583,gxt_902.86
6,1,132130805,51122,gxt_902.86
6,1,132132171,52616,gxt_902.86
6,1,132160086,52616,gxt_902.86
6,1,132160872,51122,gxt_902.86
6,1,162367329,52981,gxt_902.86
6,2,162614953,53089,gxt_902.86
6,1,162634626,52981,gxt_902.86
6,1,163131203,52981,gxt_902.86
6,1,162923327,52865,gxt_902.86
6,1,163786291,52981,gxt_902.86
6,1,163979620,52865,gxt_902.86
6,1,164364856,52981,gxt_902.86
6,3,164574448,57010,gxt_902.86
6,1,164826731,58493,gxt_902.86
7,1,149782140,54273,gxt_902.86
7,0,149581901,63363,gxt_902.86
7,2,149590570,69562,gxt_902.86
7,3,149625178,57088,gxt_902.86
7,4,149643521,51281,gxt_902.86
7,1,150040349,54273,gxt_902.86
7,1,150006361,69562,gxt_902.86
7,3,150060229,68144,gxt_902.86
7,0,150134637,63363,gxt_902.86
7,2,150221067,66401,gxt_902.86
7,0,164647694,63016,gxt_902.86
7,9,164759075,51395,gxt_902.86
7,6,164760936,51610,gxt_902.86
7,6,164760939,51610,gxt_902.86
7,8,164801051,52832,gxt_902.86
7,1,165024549,51546,gxt_902.86
7,1,165026021,51546,gxt_902.86
7,1,185455407,51671,gxt_902.86
7,0,186550337,50875,gxt_902.86
7,5,186923638,63243,gxt_902.86
7,3,187173744,65465,gxt_902.86
7,0,187664903,51760,gxt_902.86
7,2,187963954,59395,gxt_902.86
7,5,188241249,64234,gxt_902.86
7,1,188475196,61890,gxt_902.86
7,8,188695532,54326,gxt_902.86
7,0,188757639,51273,gxt_902.86
7,0,188757640,51273,gxt_902.86
7,3,188972704,54625,gxt_902.86
7,0,189044865,57812,gxt_902.86
7,0,189307569,57767,gxt_902.86
7,0,189502110,50865,gxt_902.86
7,0,189752608,54154,gxt_902.86
7,6,189931344,52181,gxt_902.86
9,0,49512927,55591,gxt_902.86
9,0,49536960,55591,gxt_902.86
9,1,52039608,53545,gxt_902.86
1,1,53572748,56634,gxt_905.64
3,1,190244726,55849,gxt_905.64
3,4,190482613,50421,gxt_905.64
3,4,190482688,50758,gxt_905.64
3,7,190486724,51120,gxt_905.64
3,3,191369264,52996,gxt_905.64
3,0,191714763,51708,gxt_905.64
3,0,216228127,53597,gxt_905.64
4,1,286636165,52653,gxt_905.64
4,0,287069175,51666,gxt_905.64
4,5,287138924,52366,gxt_905.64
4,9,287165541,53816,gxt_905.64
4,6,287170443,54537,gxt_905.64
4,9,287186632,50058,gxt_905.64
4,9,287186637,50058,gxt_905.64
4,9,287219682,52401,gxt_905.64
4,5,287242939,54158,gxt_905.64
4,1,287258617,54197,gxt_905.64
4,3,287262307,56736,gxt_905.64
4,0,334762537,52174,gxt_905.64
5,0,113983766,53735,gxt_905.64
5,0,114001473,54289,gxt_905.64
5,0,186592081,50885,gxt_905.64
5,7,186539828,51107,gxt_905.64
5,8,186565660,61585,gxt_905.64
5,7,186965868,52322,gxt_905.64
5,6,186965899,52185,gxt_905.64
5,7,191302511,51550,gxt_905.64
5,7,191302512,51550,gxt_905.64
5,1,202756044,57401,gxt_905.64
5,0,202743787,53235,gxt_905.64
5,0,202744831,53235,gxt_905.64
5,0,202746684,53235,gxt_905.64
5,0,202747106,53235,gxt_905.64
5,0,202747454,53235,gxt_905.64
5,4,202748162,61694,gxt_905.64
5,5,202748256,63483,gxt_905.64
5,0,202748708,53235,gxt_905.64
5,0,202749587,53235,gxt_905.64
5,0,202749595,53235,gxt_905.64
5,0,202755209,57401,gxt_905.64
5,1,202755329,53901,gxt_905.64
5,0,202755420,51888,gxt_905.64
5,1,202798627,51993,gxt_905.64
5,0,202760998,51993,gxt_905.64
5,0,202769643,51993,gxt_905.64
5,0,202769672,51993,gxt_905.64
5,4,202769888,50294,gxt_905.64
5,2,202774376,51197,gxt_905.64
5,2,202774122,53750,gxt_905.64
5,6,202826647,53746,gxt_905.64
5,7,202827149,51109,gxt_905.64
5,5,202835359,51525,gxt_905.64
5,0,202947851,51662,gxt_905.64
5,9,202948667,51563,gxt_905.64
5,7,203025496,50796,gxt_905.64
5,9,203049948,51726,gxt_905.64
5,8,203111958,55161,gxt_905.64
5,4,203184520,50510,gxt_905.64
5,0,203149943,50959,gxt_905.64
5,1,203277777,56634,gxt_905.64
5,1,203276132,56634,gxt_905.64
5,2,203270833,63073,gxt_905.64
5,2,203270553,59872,gxt_905.64
5,1,203275894,55672,gxt_905.64
5,1,203258417,55672,gxt_905.64
5,1,203258514,55672,gxt_905.64
5,2,203262152,56634,gxt_905.64
5,1,203270518,50507,gxt_905.64
5,1,203263040,55672,gxt_905.64
5,1,203263078,55672,gxt_905.64
5,1,203263141,55672,gxt_905.64
5,3,203263270,62392,gxt_905.64
5,9,203263592,57506,gxt_905.64
5,1,203268267,50507,gxt_905.64
5,4,203266572,54788,gxt_905.64
5,1,203266931,56634,gxt_905.64
5,3,203267021,57574,gxt_905.64
5,3,203267430,54391,gxt_905.64
5,1,203270407,54729,gxt_905.64
5,1,203270857,50507,gxt_905.64
5,1,203277066,56634,gxt_905.64
5,2,203295732,61301,gxt_905.64
5,1,203293483,52866,gxt_905.64
5,1,203286532,56634,gxt_905.64
5,1,203288643,56634,gxt_905.64
5,2,203289838,56634,gxt_905.64
5,1,203290071,56634,gxt_905.64
5,1,203290122,56634,gxt_905.64
5,1,203290298,56634,gxt_905.64
5,1,203291657,56634,gxt_905.64
5,0,203293623,58401,gxt_905.64
5,0,203296953,58840,gxt_905.64
5,2,203298327,59603,gxt_905.64
5,1,203319744,56634,gxt_905.64
5,2,203354667,52747,gxt_905.64
5,3,203329698,56634,gxt_905.64
5,1,203329117,56634,gxt_905.64
5,1,203342403,58301,gxt_905.64
5,2,203344344,53412,gxt_905.64
5,1,203354006,51617,gxt_905.64
5,1,203356724,54259,gxt_905.64
5,7,203357288,52191,gxt_905.64
5,2,203488212,56634,gxt_905.64
5,5,203362832,56865,gxt_905.64
5,1,203375024,55672,gxt_905.64
5,2,203484507,60172,gxt_905.64
5,6,203389048,56166,gxt_905.64
5,1,203396830,56634,gxt_905.64
5,1,203403775,54259,gxt_905.64
5,2,203422854,56634,gxt_905.64
5,2,203435421,53846,gxt_905.64
5,1,203435533,54259,gxt_905.64
5,1,203435588,54259,gxt_905.64
5,2,203436276,55380,gxt_905.64
5,2,203436277,55380,gxt_905.64
5,1,203436966,55672,gxt_905.64
5,1,203437702,54259,gxt_905.64
5,1,203438114,56634,gxt_905.64
5,1,203442431,55672,gxt_905.64
5,1,203457501,60975,gxt_905.64
5,1,203458642,60408,gxt_905.64
5,1,203461685,56634,gxt_905.64
5,1,203461784,56634,gxt_905.64
5,6,203470941,59104,gxt_905.64
5,7,203471543,50065,gxt_905.64
5,4,203473321,51010,gxt_905.64
5,1,203486625,54002,gxt_905.64
5,2,203492071,58954,gxt_905.64
5,1,203491252,56634,gxt_905.64
5,2,203492935,52974,gxt_905.64
5,2,203492950,51677,gxt_905.64
5,3,203495797,56176,gxt_905.64
5,2,203494705,56634,gxt_905.64
5,1,203496478,56634,gxt_905.64
5,2,203554566,56634,gxt_905.64
5,1,203500153,56634,gxt_905.64
5,2,203550123,56634,gxt_905.64
5,1,203501262,56634,gxt_905.64
5,3,203520934,53053,gxt_905.64
5,1,203514153,51617,gxt_905.64
5,8,203514686,50161,gxt_905.64
5,7,203519206,51157,gxt_905.64
5,8,203520918,53689,gxt_905.64
5,1,203521704,55672,gxt_905.64
5,9,203533259,63534,gxt_905.64
5,9,203533276,63534,gxt_905.64
5,2,203542820,54259,gxt_905.64
5,1,203538781,54259,gxt_905.64
5,1,203539034,54259,gxt_905.64
5,7,203540477,51496,gxt_905.64
5,6,203543009,54046,gxt_905.64
5,1,203558514,56634,gxt_905.64
5,2,203606320,58644,gxt_905.64
5,2,203570072,56634,gxt_905.64
5,1,203570682,56634,gxt_905.64
5,1,203612718,57718,gxt_905.64
5,1,203582541,56634,gxt_905.64
5,1,203583954,54259,gxt_905.64
5,4,203605375,55796,gxt_905.64
5,2,203606172,51159,gxt_905.64
5,1,203606949,56634,gxt_905.64
5,1,203606953,56634,gxt_905.64
5,4,203611568,51714,gxt_905.64
5,7,203613239,57532,gxt_905.64
5,1,203613899,56634,gxt_905.64
5,1,203616432,56634,gxt_905.64
5,3,203617553,55229,gxt_905.64
5,1,203618072,56634,gxt_905.64
5,2,203618379,54784,gxt_905.64
5,3,203635661,62875,gxt_905.64
5,1,203670920,52990,gxt_905.64
5,1,203621847,56634,gxt_905.64
5,1,203622572,56634,gxt_905.64
5,2,203622936,56634,gxt_905.64
5,1,203623876,56634,gxt_905.64
5,1,203623901,56634,gxt_905.64
5,5,203624263,54903,gxt_905.64
5,2,203625748,58171,gxt_905.64
5,1,203625765,56634,gxt_905.64
5,6,203628096,50749,gxt_905.64
5,2,203670937,53205,gxt_905.64
5,9,203634546,72773,gxt_905.64
5,4,203635205,62841,gxt_905.64
5,2,203665448,56634,gxt_905.64
5,1,203643222,56634,gxt_905.64
5,8,203647457,53140,gxt_905.64
5,6,203647898,52452,gxt_905.64
5,5,203648115,60754,gxt_905.64
5,3,203648780,58171,gxt_905.64
5,1,203650679,56634,gxt_905.64
5,1,203653413,56634,gxt_905.64
5,4,203661739,52257,gxt_905.64
5,1,203665716,56634,gxt_905.64
5,1,203670781,56634,gxt_905.64
5,3,203728300,53821,gxt_905.64
5,3,203727976,54811,gxt_905.64
5,2,203672405,57018,gxt_905.64
5,1,203672433,56634,gxt_905.64
5,1,203672442,56634,gxt_905.64
5,3,203720172,50894,gxt_905.64
5,1,203673874,60955,gxt_905.64
5,1,203674167,56634,gxt_905.64
5,3,203675626,50057,gxt_905.64
5,2,203677346,57018,gxt_905.64
5,0,203677787,66535,gxt_905.64
5,8,203682515,68209,gxt_905.64
5,1,203683312,56634,gxt_905.64
5,2,203718651,54259,gxt_905.64
5,2,203684647,56634,gxt_905.64
5,1,203693278,55672,gxt_905.64
5,5,203717268,57807,gxt_905.64
5,1,203695636,54259,gxt_905.64
5,2,203698649,58954,gxt_905.64
5,6,203699121,51629,gxt_905.64
5,9,203701523,51205,gxt_905.64
5,1,203706247,54259,gxt_905.64
5,1,203706101,54259,gxt_905.64
5,1,203706306,54259,gxt_905.64
5,7,203708522,53387,gxt_905.64
5,8,203714591,57691,gxt_905.64
5,6,203715043,54214,gxt_905.64
5,7,203717711,52737,gxt_905.64
5,1,203719415,54259,gxt_905.64
5,7,203719563,55062,gxt_905.64
5,8,203720022,51690,gxt_905.64
5,8,203728190,55036,gxt_905.64
5,8,203728218,54716,gxt_905.64
5,2,203729106,62127,gxt_905.64
5,0,203729278,57207,gxt_905.64
5,2,203795202,52620,gxt_905.64
5,2,203765501,55802,gxt_905.64
5,1,203753721,54259,gxt_905.64
5,3,203792626,53777,gxt_905.64
5,3,203765566,55802,gxt_905.64
5,6,203766583,55669,gxt_905.64
5,1,203773388,56634,gxt_905.64
5,1,203784277,56634,gxt_905.64
5,1,203784335,56634,gxt_905.64
5,5,203784779,52065,gxt_905.64
5,1,203791775,54259,gxt_905.64
5,2,203792005,57156,gxt_905.64
5,2,203797784,60784,gxt_905.64
5,1,203817301,56634,gxt_905.64
5,9,203818750,50886,gxt_905.64
5,8,203818950,62104,gxt_905.64
5,9,203819696,53557,gxt_905.64
5,2,203821893,58988,gxt_905.64
5,1,203822863,56634,gxt_905.64
6,0,131670167,50046,gxt_905.64
6,1,132130805,50999,gxt_905.64
6,1,132132171,52186,gxt_905.64
6,1,132160086,52186,gxt_905.64
6,1,132160872,50999,gxt_905.64
6,1,162367329,51272,gxt_905.64
6,2,162614953,53550,gxt_905.64
6,1,162634626,51272,gxt_905.64
6,1,163131203,51272,gxt_905.64
6,1,162923327,51398,gxt_905.64
6,1,163786291,51272,gxt_905.64
6,1,163979620,51398,gxt_905.64
6,1,164364856,51272,gxt_905.64
6,3,164574448,55302,gxt_905.64
6,1,164826731,56861,gxt_905.64
7,4,149421466,52510,gxt_905.64
7,1,149782140,55696,gxt_905.64
7,0,149581901,64921,gxt_905.64
7,2,149590570,71844,gxt_905.64
7,3,149625178,58055,gxt_905.64
7,4,149643521,53436,gxt_905.64
7,1,150040349,55696,gxt_905.64
7,1,150006361,71844,gxt_905.64
7,3,150060229,68891,gxt_905.64
7,0,150134637,64921,gxt_905.64
7,2,150221067,68103,gxt_905.64
7,5,164679432,50032,gxt_905.64
7,0,164647694,63525,gxt_905.64
7,9,164759075,52557,gxt_905.64
7,6,164760936,51962,gxt_905.64
7,6,164760939,51962,gxt_905.64
7,8,164801051,52660,gxt_905.64
7,1,165024549,50779,gxt_905.64
7,1,165026021,50779,gxt_905.64
7,1,185455407,54239,gxt_905.64
7,0,186550337,52725,gxt_905.64
7,5,186923638,64902,gxt_905.64
7,0,187020328,50142,gxt_905.64
7,3,187173744,67960,gxt_905.64
7,2,187479334,50287,gxt_905.64
7,5,187510951,50705,gxt_905.64
7,0,187664903,53094,gxt_905.64
7,5,187746117,52444,gxt_905.64
7,2,187963954,61305,gxt_905.64
7,5,188241249,66673,gxt_905.64
7,1,188475196,63570,gxt_905.64
7,8,188695532,56044,gxt_905.64
7,3,188713770,50567,gxt_905.64
7,0,188757639,52706,gxt_905.64
7,0,188757640,52706,gxt_905.64
7,3,188972704,56531,gxt_905.64
7,0,189044865,59606,gxt_905.64
7,6,189189021,51009,gxt_905.64
7,0,189307569,59282,gxt_905.64
7,0,189502110,52622,gxt_905.64
7,0,189752608,56065,gxt_905.64
7,6,189931344,52556,gxt_905.64
7,0,191178389,50654,gxt_905.64
9,0,49512927,57805,gxt_905.64
9,0,49536960,57805,gxt_905.64
9,3,51715477,51594,gxt_905.64
9,8,51806532,50140,gxt_905.64
9,6,51992448,52177,gxt_905.64
9,1,52009113,50669,gxt_905.64
9,1,52039608,56081,gxt_905.64
4,4,99467941,51434,gxt_908.43
4,5,99470328,51569,gxt_908.43
4,2,99496669,51918,gxt_908.43
4,4,99485339,51074,gxt_908.43
4,6,99492335,52481,gxt_908.43
4,6,99492337,52481,gxt_908.43
4,0,99496860,52408,gxt_908.43
4,0,99496883,52408,gxt_908.43
4,5,99509663,53503,gxt_908.43
4,1,99589040,51345,gxt_908.43
4,0,99526221,50534,gxt_908.43
4,9,99532768,53917,gxt_908.43
4,8,99532984,50084,gxt_908.43
4,6,99536018,53896,gxt_908.43
4,1,99591438,51345,gxt_908.43
4,6,99557400,59452,gxt_908.43
4,5,99578577,55156,gxt_908.43
4,1,99591428,50701,gxt_908.43
4,2,99604084,50089,gxt_908.43
4,2,100388010,53680,gxt_908.43
4,1,100591542,52279,gxt_908.43
4,1,100767075,52870,gxt_908.43
4,1,101115568,57584,gxt_908.43
4,2,287091473,50944,gxt_908.43
4,2,287176163,51178,gxt_908.43
4,6,287170443,51335,gxt_908.43
4,1,287184044,51095,gxt_908.43
4,4,287214118,52863,gxt_908.43
4,9,287219682,61014,gxt_908.43
4,1,287258617,64763,gxt_908.43
5,8,39440362,50453,gxt_908.43
5,8,39440370,50453,gxt_908.43
5,8,41105379,55148,gxt_908.43
5,8,186565660,52805,gxt_908.43
5,7,191302511,52680,gxt_908.43
5,7,191302512,52680,gxt_908.43
5,6,202699529,68172,gxt_908.43
5,4,202704855,51861,gxt_908.43
5,1,202756044,57741,gxt_908.43
5,0,202743787,53352,gxt_908.43
5,0,202744831,53352,gxt_908.43
5,0,202746684,53352,gxt_908.43
5,0,202747106,53352,gxt_908.43
5,0,202747454,53352,gxt_908.43
5,4,202748162,63037,gxt_908.43
5,5,202748256,67703,gxt_908.43
5,0,202748708,53352,gxt_908.43
5,0,202749587,53352,gxt_908.43
5,0,202749595,53352,gxt_908.43
5,0,202755209,57741,gxt_908.43
5,1,202755329,54878,gxt_908.43
5,0,202755420,52746,gxt_908.43
5,1,202798627,53479,gxt_908.43
5,0,202760998,53479,gxt_908.43
5,0,202769643,53479,gxt_908.43
5,0,202769672,53479,gxt_908.43
5,2,202774376,51830,gxt_908.43
5,2,202774122,55001,gxt_908.43
5,4,202790514,53552,gxt_908.43
5,3,203263270,51914,gxt_908.43
5,0,203677787,61126,gxt_908.43
5,8,203682515,50154,gxt_908.43
5,2,203729106,53596,gxt_908.43
6,3,164574448,52669,gxt_908.43
6,1,164826731,53751,gxt_908.43
8,4,82860346,53130,gxt_908.43
8,0,209688223,52711,gxt_908.43
8,0,209967494,51358,gxt_908.43
8,0,209894489,57547,gxt_908.43
8,1,209923022,51222,gxt_908.43
8,7,209943622,50280,gxt_908.43
8,0,209960930,63173,gxt_908.43
8,0,209994456,57547,gxt_908.43
8,0,210346015,57547,gxt_908.43
8,0,210244262,51002,gxt_908.43
8,0,210528684,57547,gxt_908.43
8,0,210556399,51632,gxt_908.43
8,0,210917259,57547,gxt_908.43
8,0,210797688,57547,gxt_908.43
8,0,211061607,57547,gxt_908.43
8,5,211052791,56930,gxt_908.43
8,4,211091699,56177,gxt_908.43
8,0,211103180,52749,gxt_908.43
8,0,254146921,53703,gxt_908.43
8,6,266185011,58784,gxt_908.43
4,1,99431841,62202,gxt_911.22
4,2,99510302,64862,gxt_911.22
4,2,99510183,64611,gxt_911.22
4,1,99432184,62202,gxt_911.22
4,1,99432457,62505,gxt_911.22
4,1,99432692,62505,gxt_911.22
4,2,99432883,51748,gxt_911.22
4,1,99433068,62505,gxt_911.22
4,2,99433305,60756,gxt_911.22
4,3,99434156,62150,gxt_911.22
4,2,99510286,64611,gxt_911.22
4,4,99435207,59550,gxt_911.22
4,1,99437441,62505,gxt_911.22
4,1,99438051,58583,gxt_911.22
4,6,99439164,54618,gxt_911.22
4,2,99494940,63064,gxt_911.22
4,5,99440406,53649,gxt_911.22
4,4,99467941,68175,gxt_911.22
4,2,99470211,64791,gxt_911.22
4,4,99448775,57346,gxt_911.22
4,5,99449714,64039,gxt_911.22
4,5,99449715,62889,gxt_911.22
4,8,99450863,61194,gxt_911.22
4,1,99465234,62505,gxt_911.22
4,3,99451922,62930,gxt_911.22
4,1,99452564,57635,gxt_911.22
4,8,99453094,53288,gxt_911.22
4,6,99454463,57881,gxt_911.22
4,7,99454659,51210,gxt_911.22
4,7,99455477,55384,gxt_911.22
4,5,99459053,65827,gxt_911.22
4,6,99461419,62324,gxt_911.22
4,9,99463752,60801,gxt_911.22
4,1,99464659,62505,gxt_911.22
4,2,99466064,67118,gxt_911.22
4,5,99470328,66470,gxt_911.22
4,9,99474493,62626,gxt_911.22
4,2,99496669,70512,gxt_911.22
4,4,99485339,67500,gxt_911.22
4,6,99486611,54027,gxt_911.22
4,6,99492335,66057,gxt_911.22
4,6,99492337,66057,gxt_911.22
4,8,99492360,61728,gxt_911.22
4,7,99492727,61164,gxt_911.22
4,5,99492923,55540,gxt_911.22
4,7,99495794,54199,gxt_911.22
4,0,99496860,64726,gxt_911.22
4,0,99496883,64726,gxt_911.22
4,0,99496916,62244,gxt_911.22
4,5,99499765,62265,gxt_911.22
4,5,99509663,67020,gxt_911.22
4,8,99510068,56173,gxt_911.22
4,2,99513160,60446,gxt_911.22
4,9,99514185,58804,gxt_911.22
4,1,99516524,54514,gxt_911.22
4,1,99608933,66330,gxt_911.22
4,3,99577687,59629,gxt_911.22
4,3,99552757,62803,gxt_911.22
4,1,99583930,62202,gxt_911.22
4,1,99579196,57699,gxt_911.22
4,2,99517808,60822,gxt_911.22
4,1,99517960,62505,gxt_911.22
4,6,99518752,57722,gxt_911.22
4,1,99589040,67360,gxt_911.22
4,1,99521113,62505,gxt_911.22
4,9,99524146,53095,gxt_911.22
4,1,99525326,54632,gxt_911.22
4,6,99525530,61085,gxt_911.22
4,5,99525568,58759,gxt_911.22
4,0,99526221,64424,gxt_911.22
4,2,99526274,60606,gxt_911.22
4,2,99527120,57699,gxt_911.22
4,5,99528348,62422,gxt_911.22
4,4,99528366,61529,gxt_911.22
4,5,99528390,54071,gxt_911.22
4,6,99528391,57202,gxt_911.22
4,6,99528425,57558,gxt_911.22
4,6,99528511,63522,gxt_911.22
4,8,99530304,55449,gxt_911.22
4,1,99530726,56745,gxt_911.22
4,3,99531493,59070,gxt_911.22
4,6,99532525,63123,gxt_911.22
4,8,99532653,58323,gxt_911.22
4,9,99532768,70343,gxt_911.22
4,8,99532984,65777,gxt_911.22
4,6,99536018,69330,gxt_911.22
4,1,99536389,58716,gxt_911.22
4,1,99591438,67360,gxt_911.22
4,1,99544127,51669,gxt_911.22
4,1,99549439,62505,gxt_911.22
4,7,99551431,56935,gxt_911.22
4,9,99555211,53985,gxt_911.22
4,6,99555379,63764,gxt_911.22
4,6,99555425,63764,gxt_911.22
4,6,99556855,60466,gxt_911.22
4,8,99557348,62703,gxt_911.22
4,6,99557400,75479,gxt_911.22
4,1,99558881,62505,gxt_911.22
4,1,99558897,62202,gxt_911.22
4,6,99577470,60808,gxt_911.22
4,4,99578492,54849,gxt_911.22
4,5,99578577,71536,gxt_911.22
4,6,99585645,59248,gxt_911.22
4,6,99586156,58109,gxt_911.22
4,1,99591428,67691,gxt_911.22
4,1,99591975,62202,gxt_911.22
4,1,99591978,62202,gxt_911.22
4,1,99592695,62505,gxt_911.22
4,0,99592728,56968,gxt_911.22
4,2,99604084,67274,gxt_911.22
4,5,99602023,61525,gxt_911.22
4,1,99599776,62505,gxt_911.22
4,1,99608041,62505,gxt_911.22
4,5,99611162,63910,gxt_911.22
4,1,99612621,66330,gxt_911.22
4,5,99612225,59205,gxt_911.22
4,6,99612229,55300,gxt_911.22
4,1,99612711,62505,gxt_911.22
4,1,99613448,62505,gxt_911.22
4,2,99613511,62785,gxt_911.22
4,1,99614341,62505,gxt_911.22
4,1,99614735,58716,gxt_911.22
4,2,99615401,62841,gxt_911.22
4,1,99616773,62505,gxt_911.22
4,1,99618039,62505,gxt_911.22
4,0,99704662,54066,gxt_911.22
4,5,99733388,54118,gxt_911.22
4,8,99733479,56302,gxt_911.22
4,1,99744934,51510,gxt_911.22
4,7,99750147,52305,gxt_911.22
4,3,99766872,51350,gxt_911.22
4,4,99800003,50897,gxt_911.22
4,5,99928528,51784,gxt_911.22
4,1,99969341,52866,gxt_911.22
4,1,99970241,52866,gxt_911.22
4,1,99955261,52866,gxt_911.22
4,2,99838131,50874,gxt_911.22
4,6,99853391,50112,gxt_911.22
4,1,99845406,55144,gxt_911.22
4,9,99849495,54655,gxt_911.22
4,7,99876793,54768,gxt_911.22
4,7,99876934,51779,gxt_911.22
4,7,99879469,54497,gxt_911.22
4,6,99882322,52199,gxt_911.22
4,2,99888939,50319,gxt_911.22
4,3,99913819,51029,gxt_911.22
4,1,99914363,52866,gxt_911.22
4,3,99920368,56000,gxt_911.22
4,8,99921236,54277,gxt_911.22
4,5,99924561,53746,gxt_911.22
4,1,99925027,52866,gxt_911.22
4,9,99928275,53600,gxt_911.22
4,2,99938704,52557,gxt_911.22
4,5,99945484,56808,gxt_911.22
4,9,99950660,51107,gxt_911.22
4,6,99956387,52678,gxt_911.22
4,7,99962768,55655,gxt_911.22
4,1,99977247,52866,gxt_911.22
4,2,100388010,64220,gxt_911.22
4,1,100591542,61423,gxt_911.22
4,1,100767075,63119,gxt_911.22
4,1,101115568,69906,gxt_911.22
4,1,101304221,58905,gxt_911.22
4,0,101686611,55973,gxt_911.22
4,3,102107645,50582,gxt_911.22
4,9,102710750,50299,gxt_911.22
4,9,287219682,57483,gxt_911.22
4,1,287258617,61385,gxt_911.22
5,8,41105379,50049,gxt_911.22
5,6,202699529,70153,gxt_911.22
5,4,202704855,55118,gxt_911.22
5,4,202748162,52444,gxt_911.22
5,5,202748256,57644,gxt_911.22
5,0,203677787,50402,gxt_911.22
8,4,82860346,52500,gxt_911.22
8,5,209526037,50567,gxt_911.22
8,0,209688223,54598,gxt_911.22
8,0,209967494,53389,gxt_911.22
8,0,209894489,58939,gxt_911.22
8,1,209923022,53874,gxt_911.22
8,7,209943622,54315,gxt_911.22
8,0,209960930,66637,gxt_911.22
8,0,209994456,58939,gxt_911.22
8,8,210036516,50555,gxt_911.22
8,0,210346015,58939,gxt_911.22
8,0,210244262,53848,gxt_911.22
8,0,210278653,50305,gxt_911.22
8,0,210528684,58939,gxt_911.22
8,0,210556399,57876,gxt_911.22
8,0,210917259,58939,gxt_911.22
8,0,210797688,58939,gxt_911.22
8,0,211061607,58939,gxt_911.22
8,5,211052791,60397,gxt_911.22
8,4,211091699,57234,gxt_911.22
8,0,211103180,53825,gxt_911.22
8,0,254146921,53829,gxt_911.22
8,6,266185011,60397,gxt_911.22
9,2,195004704,61380,gxt_911.22
9,2,195004783,61380,gxt_911.22
4,1,99431841,65990,gxt_916.81
4,2,99510302,69289,gxt_916.81
4,2,99510183,68456,gxt_916.81
4,1,99432184,65990,gxt_916.81
4,1,99432457,66866,gxt_916.81
4,1,99432692,66866,gxt_916.81
4,2,99432883,54812,gxt_916.81
4,1,99433068,66866,gxt_916.81
4,2,99433305,65062,gxt_916.81
4,3,99434156,66250,gxt_916.81
4,2,99510286,68456,gxt_916.81
4,4,99435207,63566,gxt_916.81
4,1,99437441,66866,gxt_916.81
4,1,99438051,62810,gxt_916.81
4,6,99439164,59033,gxt_916.81
4,2,99494940,66560,gxt_916.81
4,5,99440406,56915,gxt_916.81
4,4,99467941,72852,gxt_916.81
4,2,99470211,69258,gxt_916.81
4,4,99448775,60555,gxt_916.81
4,5,99449714,68727,gxt_916.81
4,5,99449715,67095,gxt_916.81
4,8,99450863,65649,gxt_916.81
4,1,99465234,66866,gxt_916.81
4,3,99451922,67078,gxt_916.81
4,1,99452564,60770,gxt_916.81
4,8,99453094,56747,gxt_916.81
4,6,99454463,62711,gxt_916.81
4,7,99454659,54400,gxt_916.81
4,7,99455477,59844,gxt_916.81
4,5,99459053,70549,gxt_916.81
4,6,99461419,65692,gxt_916.81
4,9,99463752,65880,gxt_916.81
4,1,99464659,66866,gxt_916.81
4,2,99466064,71695,gxt_916.81
4,5,99470328,71338,gxt_916.81
4,9,99474493,66863,gxt_916.81
4,2,99496669,74322,gxt_916.81
4,4,99485339,70457,gxt_916.81
4,6,99486611,58517,gxt_916.81
4,6,99492335,69597,gxt_916.81
4,6,99492337,69597,gxt_916.81
4,8,99492360,65478,gxt_916.81
4,7,99492727,63971,gxt_916.81
4,5,99492923,58915,gxt_916.81
4,7,99495794,58018,gxt_916.81
4,0,99496860,67069,gxt_916.81
4,0,99496883,67069,gxt_916.81
4,0,99496916,64761,gxt_916.81
4,0,99496934,50679,gxt_916.81
4,5,99499765,65917,gxt_916.81
4,5,99509663,70642,gxt_916.81
4,8,99510068,60240,gxt_916.81
4,2,99513160,63991,gxt_916.81
4,9,99514185,61054,gxt_916.81
4,1,99516524,58586,gxt_916.81
4,1,99516537,52427,gxt_916.81
4,1,99608933,70240,gxt_916.81
4,3,99577687,64336,gxt_916.81
4,3,99552757,67143,gxt_916.81
4,1,99583930,65990,gxt_916.81
4,1,99579196,61829,gxt_916.81
4,2,99517808,64152,gxt_916.81
4,1,99517960,66866,gxt_916.81
4,6,99518752,61664,gxt_916.81
4,5,99518853,51706,gxt_916.81
4,1,99589040,70789,gxt_916.81
4,1,99521113,66866,gxt_916.81
4,9,99524146,56231,gxt_916.81
4,1,99525326,58097,gxt_916.81
4,6,99525530,64566,gxt_916.81
4,5,99525568,61547,gxt_916.81
4,0,99526221,68987,gxt_916.81
4,2,99526274,64436,gxt_916.81
4,2,99527120,61829,gxt_916.81
4,5,99528348,66146,gxt_916.81
4,4,99528366,65428,gxt_916.81
4,5,99528390,57251,gxt_916.81
4,6,99528391,60847,gxt_916.81
4,6,99528425,61212,gxt_916.81
4,6,99528511,67822,gxt_916.81
4,8,99530304,58568,gxt_916.81
4,1,99530726,61348,gxt_916.81
4,3,99531493,63124,gxt_916.81
4,6,99532525,66789,gxt_916.81
4,8,99532653,61953,gxt_916.81
4,9,99532768,74601,gxt_916.81
4,8,99532984,70125,gxt_916.81
4,6,99536018,73379,gxt_916.81
4,1,99536389,61398,gxt_916.81
4,1,99591438,70789,gxt_916.81
4,1,99544127,55845,gxt_916.81
4,1,99549439,66866,gxt_916.81
4,7,99551431,61474,gxt_916.81
4,9,99555211,58042,gxt_916.81
4,6,99555379,67837,gxt_916.81
4,6,99555425,67837,gxt_916.81
4,6,99556855,64473,gxt_916.81
4,8,99557348,67002,gxt_916.81
4,6,99557400,79809,gxt_916.81
4,1,99558881,66866,gxt_916.81
4,1,99558897,65990,gxt_916.81
4,1,99558906,52527,gxt_916.81
4,6,99577470,64179,gxt_916.81
4,4,99578492,59050,gxt_916.81
4,5,99578577,75238,gxt_916.81
4,6,99585645,63558,gxt_916.81
4,6,99586156,61649,gxt_916.81
4,1,99591428,71714,gxt_916.81
4,1,99591975,65990,gxt_916.81
4,1,99591978,65990,gxt_916.81
4,1,99592695,66866,gxt_916.81
4,0,99592728,62096,gxt_916.81
4,2,99604084,72592,gxt_916.81
4,5,99602023,66138,gxt_916.81
4,1,99599776,66866,gxt_916.81
4,1,99608041,66866,gxt_916.81
4,5,99611162,67492,gxt_916.81
4,1,99612621,70240,gxt_916.81
4,5,99612225,63327,gxt_916.81
4,6,99612229,58892,gxt_916.81
4,1,99612711,66866,gxt_916.81
4,1,99613448,66866,gxt_916.81
4,2,99613511,66601,gxt_916.81
4,1,99614341,66866,gxt_916.81
4,1,99614735,61398,gxt_916.81
4,2,99615401,66969,gxt_916.81
4,1,99616773,66866,gxt_916.81
4,1,99618039,66866,gxt_916.81
4,0,99704662,54027,gxt_916.81
4,1,99776882,51067,gxt_916.81
4,1,99774770,51067,gxt_916.81
4,1,99725643,50982,gxt_916.81
4,5,99733388,56655,gxt_916.81
4,8,99733479,58065,gxt_916.81
4,2,99739654,51407,gxt_916.81
4,7,99742089,50799,gxt_916.81
4,6,99742104,52222,gxt_916.81
4,1,99773683,50982,gxt_916.81
4,1,99742774,50982,gxt_916.81
4,1,99742775,50982,gxt_916.81
4,1,99744934,53405,gxt_916.81
4,1,99744804,50982,gxt_916.81
4,1,99744920,50982,gxt_916.81
4,7,99750147,54459,gxt_916.81
4,3,99758867,50982,gxt_916.81
4,3,99758903,51600,gxt_916.81
4,1,99760416,50982,gxt_916.81
4,3,99766872,53418,gxt_916.81
4,2,99812540,50982,gxt_916.81
4,1,99781521,51067,gxt_916.81
4,5,99781801,51690,gxt_916.81
4,5,99782619,50083,gxt_916.81
4,7,99786073,51536,gxt_916.81
4,1,99799225,50982,gxt_916.81
4,4,99800003,53179,gxt_916.81
4,6,99800005,51472,gxt_916.81
4,2,99812255,51461,gxt_916.81
4,1,99812276,50982,gxt_916.81
4,1,99817592,50982,gxt_916.81
4,1,99960521,50195,gxt_916.81
4,5,99928528,53471,gxt_916.81
4,1,99969341,55283,gxt_916.81
4,1,99970241,55283,gxt_916.81
4,1,99955261,55283,gxt_916.81
4,2,99836780,51067,gxt_916.81
4,2,99838131,52843,gxt_916.81
4,6,99853391,51776,gxt_916.81
4,1,99845406,57368,gxt_916.81
4,1,99845396,51235,gxt_916.81
4,1,99848530,50982,gxt_916.81
4,6,99849100,50239,gxt_916.81
4,9,99849495,56834,gxt_916.81
4,1,99854513,50982,gxt_916.81
4,7,99876793,56498,gxt_916.81
4,7,99876934,54173,gxt_916.81
4,7,99879469,56679,gxt_916.81
4,6,99879976,51614,gxt_916.81
4,6,99882322,54066,gxt_916.81
4,1,99972418,50738,gxt_916.81
4,2,99888939,51588,gxt_916.81
4,4,99890772,51067,gxt_916.81
4,1,99911290,51375,gxt_916.81
4,3,99913819,53769,gxt_916.81
4,1,99914363,55283,gxt_916.81
4,3,99920368,57910,gxt_916.81
4,8,99921236,56246,gxt_916.81
4,7,99921942,50361,gxt_916.81
4,5,99924561,55905,gxt_916.81
4,1,99925027,55283,gxt_916.81
4,9,99928275,54150,gxt_916.81
4,8,99928242,50463,gxt_916.81
4,1,99936500,50738,gxt_916.81
4,2,99938704,53681,gxt_916.81
4,1,99944932,52338,gxt_916.81
4,5,99945484,59016,gxt_916.81
4,9,99950660,52182,gxt_916.81
4,6,99956387,54081,gxt_916.81
4,7,99962768,58097,gxt_916.81
4,2,99974995,50445,gxt_916.81
4,1,99976471,50738,gxt_916.81
4,1,99977247,55283,gxt_916.81
4,2,100388010,66369,gxt_916.81
4,1,100591542,63528,gxt_916.81
4,1,100767075,65381,gxt_916.81
4,1,101115568,71884,gxt_916.81
4,1,101304221,61110,gxt_916.81
4,0,101686611,55288,gxt_916.81
4,3,102107645,52523,gxt_916.81
4,1,102266974,51377,gxt_916.81
4,9,102710750,50671,gxt_916.81
4,9,287219682,58343,gxt_916.81
4,1,287258617,62093,gxt_916.81
5,6,202699529,70169,gxt_916.81
5,4,202704855,53945,gxt_916.81
5,4,202748162,51631,gxt_916.81
5,5,202748256,56763,gxt_916.81
8,4,82860346,51462,gxt_916.81
8,1,83879767,50253,gxt_916.81
8,5,209526037,51535,gxt_916.81
8,0,209688223,55999,gxt_916.81
8,0,209967494,54435,gxt_916.81
8,0,209894489,60153,gxt_916.81
8,1,209923022,55023,gxt_916.81
8,7,209943622,55686,gxt_916.81
8,0,209960930,67286,gxt_916.81
8,0,209994456,60153,gxt_916.81
8,8,210036516,51529,gxt_916.81
8,0,210346015,60153,gxt_916.81
8,0,210244262,55387,gxt_916.81
8,0,210278653,51384,gxt_916.81
8,0,210528684,60153,gxt_916.81
8,0,210556399,59431,gxt_916.81
8,0,210917259,60153,gxt_916.81
8,0,210797688,60153,gxt_916.81
8,0,211061607,60153,gxt_916.81
8,5,211052791,62048,gxt_916.81
8,4,211091699,57743,gxt_916.81
8,0,211103180,54346,gxt_916.81
8,0,212314139,50346,gxt_916.81
8,0,218850513,50264,gxt_916.81
8,0,254146921,55978,gxt_916.81
8,6,266185011,59762,gxt_916.81
9,2,195004704,65208,gxt_916.81
9,2,195004783,65208,gxt_916.81
1,1,53572748,51065,gxt_919.6
3,1,190244726,55843,gxt_919.6
4,2,287091473,53516,gxt_919.6
4,0,287069175,52866,gxt_919.6
4,8,287140581,50369,gxt_919.6
4,2,287176163,52195,gxt_919.6
4,9,287165541,57780,gxt_919.6
4,6,287170443,52883,gxt_919.6
4,1,287184044,52263,gxt_919.6
4,9,287186632,52862,gxt_919.6
4,9,287186637,52862,gxt_919.6
4,2,287197759,51922,gxt_919.6
4,4,287214118,51388,gxt_919.6
4,9,287219682,61918,gxt_919.6
4,4,287234004,50017,gxt_919.6
4,5,287242939,52609,gxt_919.6
4,2,287256024,50054,gxt_919.6
4,8,287256302,50094,gxt_919.6
4,1,287258617,64215,gxt_919.6
4,3,287262307,53420,gxt_919.6
5,8,41105379,50472,gxt_919.6
5,0,186529841,50922,gxt_919.6
5,0,186529465,50922,gxt_919.6
5,0,186529750,50922,gxt_919.6
5,0,186528888,50922,gxt_919.6
5,1,186515416,50288,gxt_919.6
5,0,186592081,51780,gxt_919.6
5,0,186530209,50922,gxt_919.6
5,7,186539828,52359,gxt_919.6
5,0,186545585,50922,gxt_919.6
5,0,186548026,50922,gxt_919.6
5,8,186556841,55281,gxt_919.6
5,0,186557144,50922,gxt_919.6
5,0,186563428,50922,gxt_919.6
5,8,186565660,62769,gxt_919.6
5,3,186566585,50173,gxt_919.6
5,0,186583710,50922,gxt_919.6
5,0,186583745,50922,gxt_919.6
5,7,186965868,53800,gxt_919.6
5,6,186965899,54152,gxt_919.6
5,9,186981538,50893,gxt_919.6
5,7,191302511,53220,gxt_919.6
5,7,191302512,53220,gxt_919.6
5,6,202699529,54222,gxt_919.6
5,1,202756044,59629,gxt_919.6
5,0,202743787,54919,gxt_919.6
5,0,202744831,54919,gxt_919.6
5,0,202746684,54919,gxt_919.6
5,0,202747106,54919,gxt_919.6
5,0,202747454,54919,gxt_919.6
5,4,202748162,64289,gxt_919.6
5,5,202748256,66843,gxt_919.6
5,0,202748708,54919,gxt_919.6
5,0,202749587,54919,gxt_919.6
5,0,202749595,54919,gxt_919.6
5,0,202755209,59629,gxt_919.6
5,1,202755329,56157,gxt_919.6
5,0,202755420,54882,gxt_919.6
5,1,202798627,55169,gxt_919.6
5,0,202760998,55169,gxt_919.6
5,0,202769643,55169,gxt_919.6
5,0,202769672,55169,gxt_919.6
5,4,202769888,51564,gxt_919.6
5,2,202774376,53537,gxt_919.6
5,6,202774565,50937,gxt_919.6
5,2,202774122,56629,gxt_919.6
5,4,202790514,52873,gxt_919.6
5,6,202826647,55079,gxt_919.6
5,7,202827149,50330,gxt_919.6
5,5,202835359,51881,gxt_919.6
5,9,202948667,51619,gxt_919.6
5,1,203277777,51065,gxt_919.6
5,1,203276132,51065,gxt_919.6
5,2,203270833,57509,gxt_919.6
5,2,203270553,52824,gxt_919.6
5,1,203275894,51887,gxt_919.6
5,1,203258417,51887,gxt_919.6
5,1,203258514,51887,gxt_919.6
5,2,203262152,51065,gxt_919.6
5,1,203263040,51887,gxt_919.6
5,1,203263078,51887,gxt_919.6
5,1,203263141,51887,gxt_919.6
5,3,203263270,60174,gxt_919.6
5,9,203263592,51968,gxt_919.6
5,1,203266931,51065,gxt_919.6
5,3,203267021,54297,gxt_919.6
5,1,203270407,50185,gxt_919.6
5,1,203277066,51065,gxt_919.6
5,2,203295732,53899,gxt_919.6
5,1,203286532,51065,gxt_919.6
5,1,203288643,51065,gxt_919.6
5,2,203289838,51065,gxt_919.6
5,1,203290071,51065,gxt_919.6
5,1,203290122,51065,gxt_919.6
5,1,203290298,51065,gxt_919.6
5,1,203291657,51065,gxt_919.6
5,2,203298327,54675,gxt_919.6
5,1,203319744,51065,gxt_919.6
5,3,203329698,51065,gxt_919.6
5,1,203329117,51065,gxt_919.6
5,1,203342403,54265,gxt_919.6
5,1,203356724,50196,gxt_919.6
5,2,203488212,51065,gxt_919.6
5,5,203362832,52629,gxt_919.6
5,1,203375024,51887,gxt_919.6
5,2,203484507,54128,gxt_919.6
5,1,203396830,51065,gxt_919.6
5,1,203403775,50196,gxt_919.6
5,2,203422854,51065,gxt_919.6
5,1,203435533,50196,gxt_919.6
5,1,203435588,50196,gxt_919.6
5,2,203436276,53277,gxt_919.6
5,2,203436277,53277,gxt_919.6
5,1,203436966,51887,gxt_919.6
5,1,203437702,50196,gxt_919.6
5,1,203438114,51065,gxt_919.6
5,1,203442431,51887,gxt_919.6
5,1,203457501,56547,gxt_919.6
5,1,203458642,55403,gxt_919.6
5,1,203461685,51065,gxt_919.6
5,1,203461784,51065,gxt_919.6
5,6,203470941,55666,gxt_919.6
5,2,203492071,54138,gxt_919.6
5,1,203491252,51065,gxt_919.6
5,3,203495797,50069,gxt_919.6
5,2,203494705,51065,gxt_919.6
5,1,203496478,51065,gxt_919.6
5,2,203554566,51065,gxt_919.6
5,1,203500153,51065,gxt_919.6
5,2,203550123,51065,gxt_919.6
5,1,203501262,51065,gxt_919.6
5,1,203521704,51887,gxt_919.6
5,9,203533259,56091,gxt_919.6
5,9,203533276,56091,gxt_919.6
5,2,203542820,50196,gxt_919.6
5,1,203538781,50196,gxt_919.6
5,1,203539034,50196,gxt_919.6
5,1,203558514,51065,gxt_919.6
5,2,203606320,53895,gxt_919.6
5,2,203570072,51065,gxt_919.6
5,1,203570682,51065,gxt_919.6
5,1,203612718,53048,gxt_919.6
5,1,203582541,51065,gxt_919.6
5,1,203583954,50196,gxt_919.6
5,1,203606949,51065,gxt_919.6
5,1,203606953,51065,gxt_919.6
5,7,203613239,55684,gxt_919.6
5,1,203613899,51065,gxt_919.6
5,1,203616432,51065,gxt_919.6
5,3,203617553,50900,gxt_919.6
5,1,203618072,51065,gxt_919.6
5,3,203635661,58395,gxt_919.6
5,1,203621847,51065,gxt_919.6
5,1,203622572,51065,gxt_919.6
5,2,203622936,51065,gxt_919.6
5,1,203623876,51065,gxt_919.6
5,1,203623901,51065,gxt_919.6
5,2,203625748,52551,gxt_919.6
5,1,203625765,51065,gxt_919.6
5,9,203634546,65832,gxt_919.6
5,4,203635205,57864,gxt_919.6
5,2,203665448,51065,gxt_919.6
5,1,203643222,51065,gxt_919.6
5,5,203648115,55784,gxt_919.6
5,3,203648780,52551,gxt_919.6
5,1,203650679,51065,gxt_919.6
5,1,203653413,51065,gxt_919.6
5,1,203665716,51065,gxt_919.6
5,1,203670781,51065,gxt_919.6
5,2,203672405,52180,gxt_919.6
5,1,203672433,51065,gxt_919.6
5,1,203672442,51065,gxt_919.6
5,1,203673874,55775,gxt_919.6
5,1,203674167,51065,gxt_919.6
5,2,203677346,52180,gxt_919.6
5,0,203677787,61810,gxt_919.6
5,8,203682515,60596,gxt_919.6
5,1,203683312,51065,gxt_919.6
5,2,203718651,50196,gxt_919.6
5,2,203684647,51065,gxt_919.6
5,1,203693278,51887,gxt_919.6
5,5,203717268,53856,gxt_919.6
5,1,203695636,50196,gxt_919.6
5,2,203698649,54138,gxt_919.6
5,1,203706247,50196,gxt_919.6
5,1,203706101,50196,gxt_919.6
5,1,203706306,50196,gxt_919.6
5,8,203714591,52499,gxt_919.6
5,6,203715043,50240,gxt_919.6
5,7,203717711,50945,gxt_919.6
5,1,203719415,50196,gxt_919.6
5,8,203728190,52960,gxt_919.6
5,8,203728218,52580,gxt_919.6
5,2,203729106,59238,gxt_919.6
5,2,203765501,51296,gxt_919.6
5,1,203753721,50196,gxt_919.6
5,3,203765566,51296,gxt_919.6
5,1,203773388,51065,gxt_919.6
5,1,203784277,51065,gxt_919.6
5,1,203784335,51065,gxt_919.6
5,1,203791775,50196,gxt_919.6
5,2,203797784,54999,gxt_919.6
5,1,203817301,51065,gxt_919.6
5,8,203818950,53999,gxt_919.6
5,2,203821893,53643,gxt_919.6
5,1,203822863,51065,gxt_919.6
6,1,164826731,51808,gxt_919.6
7,0,149581901,50107,gxt_919.6
7,2,149590570,56091,gxt_919.6
7,1,150006361,56091,gxt_919.6
7,3,150060229,55271,gxt_919.6
7,0,150134637,50107,gxt_919.6
7,5,186923638,56643,gxt_919.6
7,3,187173744,58633,gxt_919.6
7,2,187963954,50392,gxt_919.6
7,5,188241249,54666,gxt_919.6
7,1,188475196,52973,gxt_919.6
7,0,189044865,51982,gxt_919.6
7,0,189307569,50688,gxt_919.6
8,0,209894489,51883,gxt_919.6
8,0,209960930,51075,gxt_919.6
8,0,209994456,51883,gxt_919.6
8,0,210346015,51883,gxt_919.6
8,0,210528684,51883,gxt_919.6
8,0,210917259,51883,gxt_919.6
8,0,210797688,51883,gxt_919.6
8,0,211061607,51883,gxt_919.6
8,5,211052791,50469,gxt_919.6
8,0,254146921,51798,gxt_919.6
1,1,53572748,54776,gxt_922.39
3,1,190244714,51596,gxt_922.39
3,1,190244726,58682,gxt_922.39
3,4,190482613,53855,gxt_922.39
3,4,190482688,55877,gxt_922.39
3,7,190486724,51633,gxt_922.39
3,3,191369264,53769,gxt_922.39
3,7,191770914,50046,gxt_922.39
3,7,191770915,50046,gxt_922.39
4,2,287091473,50849,gxt_922.39
4,0,287069175,51547,gxt_922.39
4,8,287140581,52212,gxt_922.39
4,9,287165541,61002,gxt_922.39
4,9,287186632,55480,gxt_922.39
4,9,287186637,55480,gxt_922.39
4,2,287193178,51336,gxt_922.39
4,2,287197759,51328,gxt_922.39
4,9,287219682,56933,gxt_922.39
4,2,287256024,52682,gxt_922.39
4,8,287256302,51177,gxt_922.39
4,1,287258617,58048,gxt_922.39
4,3,287262307,53386,gxt_922.39
4,2,287542075,50098,gxt_922.39
4,2,287542086,50098,gxt_922.39
4,2,287710724,50098,gxt_922.39
4,4,287706555,50782,gxt_922.39
4,2,287711319,51291,gxt_922.39
4,3,287709308,50603,gxt_922.39
4,3,287709830,50154,gxt_922.39
4,3,287709847,50154,gxt_922.39
5,0,186529841,50176,gxt_922.39
5,0,186529465,50176,gxt_922.39
5,0,186529750,50176,gxt_922.39
5,0,186528888,50176,gxt_922.39
5,1,186515416,50335,gxt_922.39
5,0,186592081,53220,gxt_922.39
5,0,186530209,50176,gxt_922.39
5,7,186539828,50918,gxt_922.39
5,0,186545585,50176,gxt_922.39
5,0,186548026,50176,gxt_922.39
5,8,186556841,53249,gxt_922.39
5,0,186557144,50176,gxt_922.39
5,0,186563428,50176,gxt_922.39
5,8,186565660,61587,gxt_922.39
5,0,186583710,50176,gxt_922.39
5,0,186583745,50176,gxt_922.39
5,7,186965868,52425,gxt_922.39
5,6,186965899,53059,gxt_922.39
5,9,186981538,50143,gxt_922.39
5,1,202756044,55562,gxt_922.39
5,0,202743787,51710,gxt_922.39
5,0,202744831,51710,gxt_922.39
5,0,202746684,51710,gxt_922.39
5,0,202747106,51710,gxt_922.39
5,0,202747454,51710,gxt_922.39
5,4,202748162,59033,gxt_922.39
5,5,202748256,60749,gxt_922.39
5,0,202748708,51710,gxt_922.39
5,0,202749587,51710,gxt_922.39
5,0,202749595,51710,gxt_922.39
5,0,202755209,55562,gxt_922.39
5,1,202755329,52186,gxt_922.39
5,0,202755420,52003,gxt_922.39
5,1,202798627,51883,gxt_922.39
5,0,202760998,51883,gxt_922.39
5,0,202769643,51883,gxt_922.39
5,0,202769672,51883,gxt_922.39
5,4,202769888,50847,gxt_922.39
5,2,202774376,50546,gxt_922.39
5,2,202774122,53104,gxt_922.39
5,6,202826647,55154,gxt_922.39
5,1,203277777,54776,gxt_922.39
5,1,203276132,54776,gxt_922.39
5,2,203270833,60288,gxt_922.39
5,2,203270553,57031,gxt_922.39
5,1,203275894,53661,gxt_922.39
5,1,203258417,53661,gxt_922.39
5,1,203258514,53661,gxt_922.39
5,2,203262152,54776,gxt_922.39
5,1,203263040,53661,gxt_922.39
5,1,203263078,53661,gxt_922.39
5,1,203263141,53661,gxt_922.39
5,3,203263270,60409,gxt_922.39
5,9,203263592,54155,gxt_922.39
5,4,203266572,52386,gxt_922.39
5,1,203266931,54776,gxt_922.39
5,3,203267021,55009,gxt_922.39
5,3,203267430,53477,gxt_922.39
5,1,203270407,52576,gxt_922.39
5,1,203277066,54776,gxt_922.39
5,2,203295732,57212,gxt_922.39
5,1,203293483,53889,gxt_922.39
5,1,203286532,54776,gxt_922.39
5,1,203288643,54776,gxt_922.39
5,2,203289838,54776,gxt_922.39
5,1,203290071,54776,gxt_922.39
5,1,203290122,54776,gxt_922.39
5,1,203290298,54776,gxt_922.39
5,1,203291657,54776,gxt_922.39
5,0,203293623,50707,gxt_922.39
5,0,203296953,51073,gxt_922.39
5,2,203298327,58759,gxt_922.39
5,1,203319744,54776,gxt_922.39
5,2,203354667,50077,gxt_922.39
5,3,203329698,54776,gxt_922.39
5,1,203329117,54776,gxt_922.39
5,1,203342403,56239,gxt_922.39
5,2,203344344,51037,gxt_922.39
5,1,203356724,52157,gxt_922.39
5,7,203357288,50159,gxt_922.39
5,2,203488212,54776,gxt_922.39
5,5,203362832,56109,gxt_922.39
5,1,203375024,53661,gxt_922.39
5,2,203484507,58529,gxt_922.39
5,6,203389048,52071,gxt_922.39
5,1,203396830,54776,gxt_922.39
5,1,203403775,52157,gxt_922.39
5,2,203422854,54776,gxt_922.39
5,2,203435421,51974,gxt_922.39
5,1,203435533,52157,gxt_922.39
5,1,203435588,52157,gxt_922.39
5,2,203436276,54060,gxt_922.39
5,2,203436277,54060,gxt_922.39
5,1,203436966,53661,gxt_922.39
5,1,203437702,52157,gxt_922.39
5,1,203438114,54776,gxt_922.39
5,1,203442431,53661,gxt_922.39
5,1,203457501,59428,gxt_922.39
5,1,203458642,58552,gxt_922.39
5,1,203461685,54776,gxt_922.39
5,1,203461784,54776,gxt_922.39
5,6,203470941,57875,gxt_922.39
5,4,203473321,50371,gxt_922.39
5,2,203492071,57810,gxt_922.39
5,1,203491252,54776,gxt_922.39
5,2,203492935,51048,gxt_922.39
5,3,203495797,54782,gxt_922.39
5,2,203494705,54776,gxt_922.39
5,1,203496478,54776,gxt_922.39
5,2,203554566,54776,gxt_922.39
5,1,203500153,54776,gxt_922.39
5,2,203550123,54776,gxt_922.39
5,1,203501262,54776,gxt_922.39
5,3,203520934,51130,gxt_922.39
5,8,203520918,51048,gxt_922.39
5,1,203521704,53661,gxt_922.39
5,9,203533259,58089,gxt_922.39
5,9,203533276,58089,gxt_922.39
5,2,203542820,52157,gxt_922.39
5,1,203538781,52157,gxt_922.39
5,1,203539034,52157,gxt_922.39
5,6,203543009,52434,gxt_922.39
5,1,203558514,54776,gxt_922.39
5,2,203606320,58237,gxt_922.39
5,2,203570072,54776,gxt_922.39
5,1,203570682,54776,gxt_922.39
5,1,203612718,51669,gxt_922.39
5,1,203582541,54776,gxt_922.39
5,1,203583954,52157,gxt_922.39
5,4,203605375,50153,gxt_922.39
5,1,203606949,54776,gxt_922.39
5,1,203606953,54776,gxt_922.39
5,4,203611568,51051,gxt_922.39
5,7,203613239,58989,gxt_922.39
5,1,203613899,54776,gxt_922.39
5,1,203616432,54776,gxt_922.39
5,3,203617553,53549,gxt_922.39
5,1,203618072,54776,gxt_922.39
5,2,203618379,54075,gxt_922.39
5,3,203635661,62954,gxt_922.39
5,1,203621847,54776,gxt_922.39
5,1,203622572,54776,gxt_922.39
5,2,203622936,54776,gxt_922.39
5,1,203623876,54776,gxt_922.39
5,1,203623901,54776,gxt_922.39
5,2,203625748,55883,gxt_922.39
5,1,203625765,54776,gxt_922.39
5,2,203670937,50304,gxt_922.39
5,9,203634546,71872,gxt_922.39
5,4,203635205,59520,gxt_922.39
5,2,203665448,54776,gxt_922.39
5,1,203643222,54776,gxt_922.39
5,6,203647898,51024,gxt_922.39
5,5,203648115,60312,gxt_922.39
5,3,203648780,55883,gxt_922.39
5,1,203650679,54776,gxt_922.39
5,1,203653413,54776,gxt_922.39
5,4,203661739,50867,gxt_922.39
5,1,203665716,54776,gxt_922.39
5,1,203670781,54776,gxt_922.39
5,3,203728300,50436,gxt_922.39
5,3,203727976,53039,gxt_922.39
5,2,203672405,55908,gxt_922.39
5,1,203672433,54776,gxt_922.39
5,1,203672442,54776,gxt_922.39
5,1,203673874,58304,gxt_922.39
5,1,203674167,54776,gxt_922.39
5,2,203677346,55908,gxt_922.39
5,0,203677787,57238,gxt_922.39
5,8,203682515,63877,gxt_922.39
5,1,203683312,54776,gxt_922.39
5,2,203718651,52157,gxt_922.39
5,2,203684647,54776,gxt_922.39
5,1,203693278,53661,gxt_922.39
5,5,203717268,56134,gxt_922.39
5,1,203695636,52157,gxt_922.39
5,2,203698649,57810,gxt_922.39
5,6,203699121,50088,gxt_922.39
5,1,203706247,52157,gxt_922.39
5,1,203706101,52157,gxt_922.39
5,1,203706306,52157,gxt_922.39
5,7,203708522,52224,gxt_922.39
5,8,203714591,55901,gxt_922.39
5,6,203715043,51528,gxt_922.39
5,7,203717711,52229,gxt_922.39
5,1,203719415,52157,gxt_922.39
5,7,203719563,51875,gxt_922.39
5,8,203720022,51486,gxt_922.39
5,8,203728190,53040,gxt_922.39
5,8,203728218,54814,gxt_922.39
5,2,203729106,58201,gxt_922.39
5,7,203736419,50333,gxt_922.39
5,2,203795202,51602,gxt_922.39
5,2,203765501,53498,gxt_922.39
5,1,203753721,52157,gxt_922.39
5,3,203792626,51398,gxt_922.39
5,3,203765566,53498,gxt_922.39
5,6,203766583,53568,gxt_922.39
5,1,203773388,54776,gxt_922.39
5,1,203784277,54776,gxt_922.39
5,1,203784335,54776,gxt_922.39
5,1,203791775,52157,gxt_922.39
5,2,203792005,50294,gxt_922.39
5,2,203797784,58357,gxt_922.39
5,1,203817301,54776,gxt_922.39
5,8,203818950,57786,gxt_922.39
5,2,203821893,57790,gxt_922.39
5,1,203822863,54776,gxt_922.39
7,0,149581901,50884,gxt_922.39
7,2,149590570,58033,gxt_922.39
7,1,150006361,58033,gxt_922.39
7,3,150060229,54440,gxt_922.39
7,0,150134637,50884,gxt_922.39
7,2,150221067,50005,gxt_922.39
7,5,186923638,56294,gxt_922.39
7,3,187173744,60048,gxt_922.39
7,2,187963954,50649,gxt_922.39
7,5,188241249,55945,gxt_922.39
7,1,188475196,52030,gxt_922.39
7,8,188695532,50398,gxt_922.39
7,0,189044865,53040,gxt_922.39
7,0,189307569,50569,gxt_922.39
9,0,49512927,50101,gxt_922.39
9,0,49536960,50101,gxt_922.39
9,3,51715477,51405,gxt_922.39
9,9,51765727,52259,gxt_922.39
9,8,51806532,50866,gxt_922.39
9,9,51892888,51315,gxt_922.39
9,9,51894281,51346,gxt_922.39
9,1,51907137,50854,gxt_922.39
9,1,52009113,50901,gxt_922.39
9,1,52039608,53783,gxt_922.39
4,1,99431841,56418,gxt_925.19
4,2,99510302,57391,gxt_925.19
4,2,99510183,56798,gxt_925.19
4,1,99432184,56418,gxt_925.19
4,1,99432457,57072,gxt_925.19
4,1,99432692,57072,gxt_925.19
4,1,99433068,57072,gxt_925.19
4,2,99433305,55571,gxt_925.19
4,3,99434156,54789,gxt_925.19
4,2,99510286,56798,gxt_925.19
4,4,99435207,53188,gxt_925.19
4,1,99437441,57072,gxt_925.19
4,1,99438051,51603,gxt_925.19
4,6,99439164,52682,gxt_925.19
4,2,99494940,55677,gxt_925.19
4,4,99467941,64253,gxt_925.19
4,2,99470211,59347,gxt_925.19
4,4,99448775,50512,gxt_925.19
4,5,99449714,58345,gxt_925.19
4,5,99449715,55281,gxt_925.19
4,8,99450863,56081,gxt_925.19
4,1,99465234,57072,gxt_925.19
4,3,99451922,56510,gxt_925.19
4,1,99452564,51349,gxt_925.19
4,6,99454463,54349,gxt_925.19
4,5,99459053,59919,gxt_925.19
4,6,99461419,56034,gxt_925.19
4,9,99463752,58034,gxt_925.19
4,1,99464659,57072,gxt_925.19
4,2,99466064,63404,gxt_925.19
4,5,99470328,65374,gxt_925.19
4,9,99474493,60171,gxt_925.19
4,2,99496669,60993,gxt_925.19
4,4,99485339,57041,gxt_925.19
4,6,99486611,52554,gxt_925.19
4,6,99492335,62897,gxt_925.19
4,6,99492337,62897,gxt_925.19
4,8,99492360,54036,gxt_925.19
4,7,99492727,50555,gxt_925.19
4,7,99495794,53524,gxt_925.19
4,0,99496860,57105,gxt_925.19
4,0,99496883,57105,gxt_925.19
4,0,99496916,50675,gxt_925.19
4,5,99499765,53535,gxt_925.19
4,5,99509663,62073,gxt_925.19
4,8,99510068,51875,gxt_925.19
4,2,99513160,53632,gxt_925.19
4,1,99516524,51453,gxt_925.19
4,1,99608933,59947,gxt_925.19
4,3,99577687,57441,gxt_925.19
4,3,99552757,56790,gxt_925.19
4,1,99583930,56418,gxt_925.19
4,1,99579196,52885,gxt_925.19
4,2,99517808,54143,gxt_925.19
4,1,99517960,57072,gxt_925.19
4,6,99518752,53566,gxt_925.19
4,1,99589040,59263,gxt_925.19
4,1,99521113,57072,gxt_925.19
4,1,99525326,50259,gxt_925.19
4,6,99525530,56005,gxt_925.19
4,0,99526221,65357,gxt_925.19
4,2,99526274,55595,gxt_925.19
4,2,99527120,52885,gxt_925.19
4,5,99528348,54761,gxt_925.19
4,4,99528366,52588,gxt_925.19
4,6,99528511,56378,gxt_925.19
4,1,99530726,57207,gxt_925.19
4,3,99531493,52838,gxt_925.19
4,6,99532525,55383,gxt_925.19
4,8,99532653,52717,gxt_925.19
4,9,99532768,65039,gxt_925.19
4,8,99532984,61575,gxt_925.19
4,6,99536018,64054,gxt_925.19
4,1,99536389,51927,gxt_925.19
4,1,99591438,59263,gxt_925.19
4,1,99544127,51515,gxt_925.19
4,1,99549439,57072,gxt_925.19
4,7,99551431,54848,gxt_925.19
4,6,99555379,59246,gxt_925.19
4,6,99555425,59246,gxt_925.19
4,6,99556855,55119,gxt_925.19
4,8,99557348,57700,gxt_925.19
4,6,99557400,71044,gxt_925.19
4,1,99558881,57072,gxt_925.19
4,1,99558897,56418,gxt_925.19
4,6,99577470,53272,gxt_925.19
4,4,99578492,50609,gxt_925.19
4,5,99578577,64533,gxt_925.19
4,6,99585645,54166,gxt_925.19
4,6,99586156,51795,gxt_925.19
4,1,99591428,59936,gxt_925.19
4,1,99591975,56418,gxt_925.19
4,1,99591978,56418,gxt_925.19
4,1,99592695,57072,gxt_925.19
4,0,99592728,57827,gxt_925.19
4,2,99604084,63788,gxt_925.19
4,5,99602023,59837,gxt_925.19
4,1,99599776,57072,gxt_925.19
4,1,99608041,57072,gxt_925.19
4,5,99611162,55191,gxt_925.19
4,1,99612621,59947,gxt_925.19
4,5,99612225,54336,gxt_925.19
4,6,99612229,51229,gxt_925.19
4,1,99612711,57072,gxt_925.19
4,1,99613448,57072,gxt_925.19
4,2,99613511,56182,gxt_925.19
4,1,99614341,57072,gxt_925.19
4,1,99614735,51927,gxt_925.19
4,2,99615401,57169,gxt_925.19
4,1,99616773,57072,gxt_925.19
4,1,99618039,57072,gxt_925.19
4,1,99845406,51680,gxt_925.19
4,5,99945484,51401,gxt_925.19
4,7,99962768,51475,gxt_925.19
4,2,100388010,58172,gxt_925.19
4,1,100591542,57007,gxt_925.19
4,1,100767075,57666,gxt_925.19
4,1,101115568,59872,gxt_925.19
4,1,101304221,50038,gxt_925.19
4,2,287091473,53775,gxt_925.19
4,2,287176163,54763,gxt_925.19
4,9,287165541,52161,gxt_925.19
4,1,287184044,52752,gxt_925.19
4,4,287214118,51450,gxt_925.19
4,9,287219682,62239,gxt_925.19
4,2,287256024,51737,gxt_925.19
4,1,287258617,65837,gxt_925.19
4,2,287258637,50197,gxt_925.19
5,8,186556841,53728,gxt_925.19
5,8,186565660,54330,gxt_925.19
5,6,202699529,60156,gxt_925.19
5,1,202756044,54767,gxt_925.19
5,0,202743787,50272,gxt_925.19
5,0,202744831,50272,gxt_925.19
5,0,202746684,50272,gxt_925.19
5,0,202747106,50272,gxt_925.19
5,0,202747454,50272,gxt_925.19
5,4,202748162,58038,gxt_925.19
5,5,202748256,62771,gxt_925.19
5,0,202748708,50272,gxt_925.19
5,0,202749587,50272,gxt_925.19
5,0,202749595,50272,gxt_925.19
5,0,202755209,54767,gxt_925.19
5,1,202755329,51802,gxt_925.19
5,0,202755420,51506,gxt_925.19
5,1,202798627,51211,gxt_925.19
5,0,202760998,51211,gxt_925.19
5,0,202769643,51211,gxt_925.19
5,0,202769672,51211,gxt_925.19
5,2,202774122,52061,gxt_925.19
5,3,203263270,50357,gxt_925.19
5,0,203677787,50373,gxt_925.19
8,1,83879767,50025,gxt_925.19
8,0,209688223,57141,gxt_925.19
8,0,209967494,54831,gxt_925.19
8,0,209894489,60865,gxt_925.19
8,1,209923022,54376,gxt_925.19
8,7,209943622,53833,gxt_925.19
8,0,209960930,61076,gxt_925.19
8,0,209994456,60865,gxt_925.19
8,8,210036516,51979,gxt_925.19
8,0,210346015,60865,gxt_925.19
8,0,210244262,55695,gxt_925.19
8,0,210278653,51728,gxt_925.19
8,0,210528684,60865,gxt_925.19
8,0,210556399,55943,gxt_925.19
8,0,210917259,60865,gxt_925.19
8,0,210797688,60865,gxt_925.19
8,0,211061607,60865,gxt_925.19
8,5,211052791,61826,gxt_925.19
8,4,211091699,55616,gxt_925.19
8,0,211103180,52575,gxt_925.19
8,0,254146921,61232,gxt_925.19
8,6,266185011,55159,gxt_925.19
9,2,195004704,54668,gxt_925.19
9,2,195004783,54668,gxt_925.19
1,4,30334044,53354,gxt_964.41
2,2,41460837,54774,gxt_964.41
2,2,41481461,54774,gxt_964.41
2,3,41678881,54774,gxt_964.41
2,3,41867242,51070,gxt_964.41
2,2,41908259,54774,gxt_964.41
2,2,41908263,54774,gxt_964.41
2,2,41908329,54774,gxt_964.41
2,2,41909793,52218,gxt_964.41
2,2,41909801,54774,gxt_964.41
2,2,41910013,54774,gxt_964.41
2,2,41910134,54774,gxt_964.41
2,3,41910756,53360,gxt_964.41
2,2,41911046,52218,gxt_964.41
2,2,41914544,52218,gxt_964.41
2,2,41914616,52218,gxt_964.41
2,2,41915278,52218,gxt_964.41
2,2,41915280,52218,gxt_964.41
2,2,41915457,54774,gxt_964.41
2,2,41915459,52218,gxt_964.41
2,2,41915483,52218,gxt_964.41
2,2,41915522,52218,gxt_964.41
2,2,41915540,54774,gxt_964.41
2,2,41915602,52218,gxt_964.41
2,2,41915781,54774,gxt_964.41
2,2,41915802,52218,gxt_964.41
2,2,41915835,52218,gxt_964.41
2,2,41915867,52218,gxt_964.41
2,2,41915879,52218,gxt_964.41
2,2,41915962,52218,gxt_964.41
2,2,41915997,52218,gxt_964.41
2,2,41916139,52218,gxt_964.41
2,2,41916156,52218,gxt_964.41
2,2,41916250,52218,gxt_964.41
2,2,41916306,52218,gxt_964.41
2,2,41916428,52218,gxt_964.41
2,2,41916504,54774,gxt_964.41
2,2,41916606,54774,gxt_964.41
2,2,41916660,52218,gxt_964.41
2,2,41916810,52218,gxt_964.41
2,2,41916823,54774,gxt_964.41
2,2,41917120,54774,gxt_964.41
2,2,41917128,52218,gxt_964.41
2,2,41917216,54774,gxt_964.41
2,2,41917218,52218,gxt_964.41
2,2,41917315,52218,gxt_964.41
2,2,41917341,52218,gxt_964.41
2,3,41917441,54646,gxt_964.41
2,2,41917513,54774,gxt_964.41
2,2,41917530,52218,gxt_964.41
2,3,41917615,54646,gxt_964.41
2,3,41917625,54646,gxt_964.41
2,2,41917657,52218,gxt_964.41
2,2,41917678,54774,gxt_964.41
2,2,41917732,52218,gxt_964.41
2,2,41917960,52218,gxt_964.41
3,1,107733024,53622,gxt_964.41
3,2,230909179,52742,gxt_964.41
4,1,99431841,69583,gxt_964.41
4,2,99510302,75908,gxt_964.41
4,2,99510183,69130,gxt_964.41
4,1,99432184,69583,gxt_964.41
4,1,99432457,76442,gxt_964.41
4,1,99432692,76442,gxt_964.41
4,2,99432883,68567,gxt_964.41
4,1,99433068,76442,gxt_964.41
4,2,99433305,75995,gxt_964.41
4,3,99434156,72640,gxt_964.41
4,2,99510286,69130,gxt_964.41
4,4,99435207,72696,gxt_964.41
4,1,99437441,76442,gxt_964.41
4,1,99438051,70510,gxt_964.41
4,6,99439164,78380,gxt_964.41
4,2,99494940,65392,gxt_964.41
4,5,99440406,70016,gxt_964.41
4,4,99467941,76250,gxt_964.41
4,2,99470211,78554,gxt_964.41
4,4,99448775,75178,gxt_964.41
4,5,99449714,74659,gxt_964.41
4,5,99449715,70006,gxt_964.41
4,8,99450863,69827,gxt_964.41
4,1,99465234,76442,gxt_964.41
4,3,99451922,76048,gxt_964.41
4,1,99452564,51878,gxt_964.41
4,8,99453094,64939,gxt_964.41
4,6,99454463,80724,gxt_964.41
4,7,99454659,71419,gxt_964.41
4,7,99455477,76444,gxt_964.41
4,5,99459053,79220,gxt_964.41
4,6,99461419,67172,gxt_964.41
4,9,99463752,76272,gxt_964.41
4,1,99464659,76442,gxt_964.41
4,2,99466064,76091,gxt_964.41
4,5,99470328,81235,gxt_964.41
4,9,99474493,72519,gxt_964.41
4,2,99496669,73185,gxt_964.41
4,4,99485339,59460,gxt_964.41
4,6,99486611,78276,gxt_964.41
4,6,99492335,74718,gxt_964.41
4,6,99492337,74718,gxt_964.41
4,8,99492360,67294,gxt_964.41
4,7,99492727,56246,gxt_964.41
4,5,99492923,68464,gxt_964.41
4,7,99495794,74363,gxt_964.41
4,0,99496860,56469,gxt_964.41
4,0,99496883,56469,gxt_964.41
4,0,99496916,60938,gxt_964.41
4,0,99496934,73188,gxt_964.41
4,5,99499765,64737,gxt_964.41
4,5,99509663,66700,gxt_964.41
4,8,99510068,66714,gxt_964.41
4,2,99513160,65999,gxt_964.41
4,9,99514185,53958,gxt_964.41
4,1,99516524,67113,gxt_964.41
4,1,99516537,72505,gxt_964.41
4,1,99608933,71217,gxt_964.41
4,3,99577687,79932,gxt_964.41
4,3,99552757,77155,gxt_964.41
4,1,99583930,69583,gxt_964.41
4,1,99579196,73823,gxt_964.41
4,2,99517808,67868,gxt_964.41
4,1,99517960,76442,gxt_964.41
4,6,99518752,73718,gxt_964.41
4,5,99518853,69393,gxt_964.41
4,1,99589040,67068,gxt_964.41
4,1,99521113,76442,gxt_964.41
4,9,99524146,57906,gxt_964.41
4,1,99525326,62012,gxt_964.41
4,6,99525530,63253,gxt_964.41
4,5,99525568,62785,gxt_964.41
4,0,99526221,68467,gxt_964.41
4,2,99526274,70868,gxt_964.41
4,2,99527120,73823,gxt_964.41
4,5,99528348,70177,gxt_964.41
4,4,99528366,71623,gxt_964.41
4,5,99528390,67811,gxt_964.41
4,6,99528391,71318,gxt_964.41
4,6,99528425,66579,gxt_964.41
4,6,99528511,78721,gxt_964.41
4,8,99530304,64685,gxt_964.41
4,1,99530726,81986,gxt_964.41
4,3,99530741,56848,gxt_964.41
4,3,99531493,72183,gxt_964.41
4,6,99532525,65971,gxt_964.41
4,8,99532653,65624,gxt_964.41
4,9,99532768,73493,gxt_964.41
4,8,99532984,74927,gxt_964.41
4,6,99536018,64439,gxt_964.41
4,9,99536108,61221,gxt_964.41
4,1,99591438,67068,gxt_964.41
4,1,99544127,74512,gxt_964.41
4,1,99549439,76442,gxt_964.41
4,7,99551431,74274,gxt_964.41
4,9,99555211,74088,gxt_964.41
4,6,99555379,67336,gxt_964.41
4,6,99555425,67336,gxt_964.41
4,6,99556855,72360,gxt_964.41
4,8,99557348,78287,gxt_964.41
4,6,99557400,78488,gxt_964.41
4,1,99558881,76442,gxt_964.41
4,1,99558897,69583,gxt_964.41
4,1,99558906,60610,gxt_964.41
4,9,99576328,75993,gxt_964.41
4,6,99577470,61298,gxt_964.41
4,4,99578492,72313,gxt_964.41
4,5,99578577,68058,gxt_964.41
4,6,99585645,68808,gxt_964.41
4,6,99586156,63359,gxt_964.41
4,1,99591428,73702,gxt_964.41
4,1,99591975,69583,gxt_964.41
4,1,99591978,69583,gxt_964.41
4,1,99592695,76442,gxt_964.41
4,0,99592728,89721,gxt_964.41
4,2,99604084,80487,gxt_964.41
4,5,99602023,75718,gxt_964.41
4,1,99599776,76442,gxt_964.41
4,1,99608041,76442,gxt_964.41
4,5,99611162,64062,gxt_964.41
4,1,99612621,71217,gxt_964.41
4,5,99612225,74813,gxt_964.41
4,6,99612229,69709,gxt_964.41
4,1,99612711,76442,gxt_964.41
4,1,99613448,76442,gxt_964.41
4,2,99613511,69574,gxt_964.41
4,1,99614341,76442,gxt_964.41
4,2,99615401,71684,gxt_964.41
4,1,99616773,76442,gxt_964.41
4,1,99618039,76442,gxt_964.41
4,2,101367299,55127,gxt_964.41
4,1,101570972,55625,gxt_964.41
4,1,102258141,58665,gxt_964.41
4,1,102454752,56982,gxt_964.41
4,0,102618182,59300,gxt_964.41
4,0,263754306,51759,gxt_964.41
4,1,290579052,60822,gxt_964.41
4,1,292037414,68122,gxt_964.41
4,1,292163988,60822,gxt_964.41
4,1,294119152,60822,gxt_964.41
4,1,294981146,68122,gxt_964.41
4,1,295100458,68122,gxt_964.41
4,3,298369389,63585,gxt_964.41
4,1,300022317,60822,gxt_964.41
4,1,301213067,52601,gxt_964.41
4,1,301313583,52601,gxt_964.41
4,2,301883339,51188,gxt_964.41
4,2,302001440,58821,gxt_964.41
4,2,302059391,51188,gxt_964.41
4,2,302196572,51188,gxt_964.41
4,2,302326399,51188,gxt_964.41
4,4,302439449,55210,gxt_964.41
4,3,302737157,51188,gxt_964.41
4,2,302765495,51516,gxt_964.41
4,2,303079767,51188,gxt_964.41
4,2,303081167,73138,gxt_964.41
4,3,303245590,51188,gxt_964.41
4,3,303246269,52714,gxt_964.41
4,2,303252214,51188,gxt_964.41
4,2,303388887,51188,gxt_964.41
4,2,303493464,51188,gxt_964.41
4,2,303679400,51188,gxt_964.41
4,2,304115370,51188,gxt_964.41
4,2,304257009,51188,gxt_964.41
4,2,304271583,51188,gxt_964.41
4,2,304333176,51188,gxt_964.41
4,5,304508395,54770,gxt_964.41
4,2,304509573,51188,gxt_964.41
4,2,304557715,51188,gxt_964.41
4,5,304753451,50594,gxt_964.41
4,2,304762357,79331,gxt_964.41
4,2,304894713,51188,gxt_964.41
4,2,304943622,51188,gxt_964.41
4,4,305064455,57018,gxt_964.41
4,1,305136301,75737,gxt_964.41
4,2,305258396,77582,gxt_964.41
4,1,306674723,75737,gxt_964.41
4,1,306738644,52601,gxt_964.41
4,1,308077127,52601,gxt_964.41
4,1,309504435,52601,gxt_964.41
4,1,310344694,52601,gxt_964.41
4,1,312581847,52601,gxt_964.41
4,1,312685158,75737,gxt_964.41
4,4,313394867,54408,gxt_964.41
4,1,314144017,52601,gxt_964.41
4,1,314833000,75737,gxt_964.41
4,1,315185249,75737,gxt_964.41
4,1,316139017,75737,gxt_964.41
4,1,316329504,75737,gxt_964.41
4,1,317412699,75737,gxt_964.41
4,1,318457909,75737,gxt_964.41
4,1,318994716,75737,gxt_964.41
4,1,319112214,75737,gxt_964.41
4,1,320029098,75737,gxt_964.41
4,2,321164591,77065,gxt_964.41
4,2,325900483,77065,gxt_964.41
4,2,326327658,56784,gxt_964.41
4,5,326923699,65022,gxt_964.41
4,2,327096590,77065,gxt_964.41
4,5,330136478,63539,gxt_964.41
4,2,332487459,65436,gxt_964.41
5,1,310582043,55293,gxt_964.41
8,1,68851905,50059,gxt_964.41
8,1,68852113,50059,gxt_964.41
8,1,68852354,50059,gxt_964.41
8,2,68856283,51002,gxt_964.41
8,1,68859078,50059,gxt_964.41
8,2,68927502,51560,gxt_964.41
8,2,68931214,50059,gxt_964.41
8,9,68905804,64610,gxt_964.41
8,3,68935088,50557,gxt_964.41
8,2,119801022,51993,gxt_964.41
9,2,10076269,50044,gxt_964.41
9,2,10077143,50044,gxt_964.41
9,2,10077628,50044,gxt_964.41
9,2,10111120,51539,gxt_964.41
9,2,10111685,59110,gxt_964.41
9,2,10081304,50044,gxt_964.41
9,1,10094194,50426,gxt_964.41
9,2,10109330,61130,gxt_964.41
9,2,10109377,50040,gxt_964.41
9,2,10109380,50040,gxt_964.41
9,2,10109726,50625,gxt_964.41
9,2,10122113,50044,gxt_964.41
9,1,10123515,59322,gxt_964.41
9,3,10155787,53287,gxt_964.41
9,1,65446206,50272,gxt_964.41
9,2,66070542,61876,gxt_964.41
9,2,66190283,61876,gxt_964.41
9,4,66402253,60429,gxt_964.41
9,4,66724476,56854,gxt_964.41
9,4,66724527,51528,gxt_964.41
9,2,66736278,61876,gxt_964.41
9,5,66884565,58808,gxt_964.41
9,8,67091907,55067,gxt_964.41
9,4,67177490,52273,gxt_964.41
9,2,67096818,51290,gxt_964.41
9,2,67191072,51290,gxt_964.41
9,2,67406462,57667,gxt_964.41
9,2,69173919,61876,gxt_964.41
9,2,69228624,61876,gxt_964.41
9,1,69339070,50861,gxt_964.41
9,7,69916002,62101,gxt_964.41
9,1,69958873,53486,gxt_964.41
9,1,69958878,55991,gxt_964.41
9,2,69958883,54747,gxt_964.41
9,0,69959416,55202,gxt_964.41
9,0,69959418,53198,gxt_964.41
9,0,69985096,53198,gxt_964.41
9,2,70018157,50338,gxt_964.41
9,3,70025787,52018,gxt_964.41
9,2,70099626,52876,gxt_964.41
9,6,70099702,52899,gxt_964.41
9,0,70135986,53198,gxt_964.41
9,1,70136146,53198,gxt_964.41
9,2,70136158,53624,gxt_964.41
9,3,70136214,54056,gxt_964.41
9,1,70138234,51655,gxt_964.41
9,1,70138249,51655,gxt_964.41
9,1,70138260,51655,gxt_964.41
9,2,70153365,51856,gxt_964.41
9,5,70201623,56147,gxt_964.41
9,8,70201634,50670,gxt_964.41
9,1,70218337,51802,gxt_964.41
9,1,70218339,51802,gxt_964.41
9,0,70218401,53198,gxt_964.41
9,1,70218412,51802,gxt_964.41
9,0,70222144,53198,gxt_964.41
9,0,70222121,53198,gxt_964.41
9,0,70283292,53198,gxt_964.41
9,0,70298027,51348,gxt_964.41
9,1,70298175,53351,gxt_964.41
9,0,70300022,53198,gxt_964.41
9,0,70300032,53198,gxt_964.41
9,5,70310367,56057,gxt_964.41
9,5,70310368,56057,gxt_964.41
9,0,70339105,53198,gxt_964.41
9,0,70339128,55202,gxt_964.41
9,0,70357003,53198,gxt_964.41
9,0,70357623,53198,gxt_964.41
9,1,70360041,51960,gxt_964.41
9,1,70360048,51960,gxt_964.41
9,7,70394125,50998,gxt_964.41
9,1,70394890,54714,gxt_964.41
9,1,70394893,54714,gxt_964.41
9,1,70395539,54415,gxt_964.41
9,0,70438393,53198,gxt_964.41
9,0,70599198,50626,gxt_964.41
9,0,70643524,50626,gxt_964.41
9,3,70651730,53876,gxt_964.41
9,3,70664088,55631,gxt_964.41
9,3,70664093,55631,gxt_964.41
9,3,70664102,55631,gxt_964.41
9,0,70664921,50626,gxt_964.41
9,0,70664923,50626,gxt_964.41
9,1,70695896,51934,gxt_964.41
9,1,70695899,51934,gxt_964.41
9,1,70695916,51934,gxt_964.41
9,0,70706295,51473,gxt_964.41
9,0,70711834,56555,gxt_964.41
9,2,70755470,52274,gxt_964.41
9,2,70755472,52274,gxt_964.41
9,0,70755476,50626,gxt_964.41
9,0,70755502,50626,gxt_964.41
9,1,70869963,53610,gxt_964.41
9,3,70871183,50581,gxt_964.41
9,8,70884015,50399,gxt_964.41
9,0,70902340,50626,gxt_964.41
9,1,70915752,50808,gxt_964.41
9,0,70921724,52195,gxt_964.41
9,0,70921735,50626,gxt_964.41
9,2,70935146,59192,gxt_964.41
9,2,70935147,59192,gxt_964.41
9,0,70936912,50626,gxt_964.41
9,0,70936976,51473,gxt_964.41
9,0,70936996,51473,gxt_964.41
9,1,70947045,51934,gxt_964.41
9,1,70947024,51934,gxt_964.41
9,1,70947028,51934,gxt_964.41
9,0,70951811,51473,gxt_964.41
9,0,70951819,51473,gxt_964.41
9,0,70951930,51473,gxt_964.41
9,0,70966807,50626,gxt_964.41
9,1,70999880,50035,gxt_964.41
9,0,71006303,50626,gxt_964.41
9,0,71014408,50626,gxt_964.41
9,0,71017108,50626,gxt_964.41
9,0,71017116,50626,gxt_964.41
9,0,71017236,50626,gxt_964.41
9,0,71097959,50626,gxt_964.41
9,0,71097992,50626,gxt_964.41
9,0,71160453,50626,gxt_964.41
9,0,71170413,50626,gxt_964.41
9,0,71170415,50626,gxt_964.41
9,0,71170493,50626,gxt_964.41
9,3,71247190,52490,gxt_964.41
9,1,71256244,61129,gxt_964.41
9,1,71256251,54913,gxt_964.41
9,8,71289039,54274,gxt_964.41
9,6,71296394,53906,gxt_964.41
9,5,71296433,56152,gxt_964.41
9,0,71417934,51138,gxt_964.41
9,3,71657169,53662,gxt_964.41
9,0,71671913,63384,gxt_964.41
9,4,71843616,54909,gxt_964.41
9,4,71843617,53089,gxt_964.41
9,1,71901170,51888,gxt_964.41
9,2,71901479,50479,gxt_964.41
9,1,71982919,51090,gxt_964.41
9,0,72046308,62223,gxt_964.41
9,1,72114256,53190,gxt_964.41
9,6,72225182,52825,gxt_964.41
9,2,72232947,50223,gxt_964.41
9,3,72232953,52587,gxt_964.41
9,1,72300331,53190,gxt_964.41
9,1,72301091,52410,gxt_964.41
9,1,72301107,52410,gxt_964.41
9,1,72386729,56598,gxt_964.41
9,1,72386736,56598,gxt_964.41
9,1,72386751,56598,gxt_964.41
9,5,72390154,56470,gxt_964.41
9,1,72423628,50209,gxt_964.41
9,2,72423655,57408,gxt_964.41
9,2,72423653,57408,gxt_964.41
9,1,77882033,50255,gxt_964.41
9,1,78055251,50255,gxt_964.41
9,2,78056571,64640,gxt_964.41
9,1,78300770,64640,gxt_964.41
9,1,78588582,64640,gxt_964.41
9,1,79369459,72301,gxt_964.41
9,1,80201081,54069,gxt_964.41
9,1,80988496,54069,gxt_964.41
9,1,81644287,54069,gxt_964.41
9,1,81873273,54069,gxt_964.41
9,1,82272325,54069,gxt_964.41
9,1,165511742,58751,gxt_964.41
9,2,195004704,68057,gxt_964.41
9,2,195004783,68057,gxt_964.41
1,1,2832993,55151,gxt_967.22
1,2,3227631,56484,gxt_967.22
1,1,7914706,51771,gxt_967.22
1,1,7970233,51771,gxt_967.22
1,1,12490877,59042,gxt_967.22
1,1,12652883,51771,gxt_967.22
1,4,30334044,66925,gxt_967.22
1,4,173991449,50369,gxt_967.22
1,3,176211744,53521,gxt_967.22
1,2,182461128,58881,gxt_967.22
1,1,182692515,61015,gxt_967.22
1,1,184694346,61015,gxt_967.22
1,1,188925513,51651,gxt_967.22
1,1,191555887,64465,gxt_967.22
1,1,191887327,51651,gxt_967.22
1,1,193078029,51651,gxt_967.22
1,1,193269041,51651,gxt_967.22
1,1,193632102,51651,gxt_967.22
1,1,200965639,51651,gxt_967.22
1,1,202175732,51651,gxt_967.22
1,2,202252600,56109,gxt_967.22
1,1,202607536,51651,gxt_967.22
1,1,204141943,51651,gxt_967.22
1,1,205914177,51651,gxt_967.22
1,1,206985062,51651,gxt_967.22
1,2,207697392,51651,gxt_967.22
1,1,207999166,51651,gxt_967.22
1,1,209340398,51651,gxt_967.22
1,1,209556628,51651,gxt_967.22
1,1,210281260,51651,gxt_967.22
1,1,211371380,52669,gxt_967.22
1,3,211371382,62463,gxt_967.22
2,2,137110727,54920,gxt_967.22
2,1,195513112,53987,gxt_967.22
2,3,197445729,51027,gxt_967.22
3,2,17283856,60346,gxt_967.22
4,2,99510302,50821,gxt_967.22
4,1,99432457,53141,gxt_967.22
4,1,99432692,53141,gxt_967.22
4,2,99432883,50120,gxt_967.22
4,1,99433068,53141,gxt_967.22
4,2,99433305,51524,gxt_967.22
4,3,99434156,50438,gxt_967.22
4,4,99435207,50665,gxt_967.22
4,1,99437441,53141,gxt_967.22
4,6,99439164,56468,gxt_967.22
4,5,99440406,50855,gxt_967.22
4,4,99467941,52161,gxt_967.22
4,2,99470211,54342,gxt_967.22
4,4,99448775,54655,gxt_967.22
4,1,99465234,53141,gxt_967.22
4,3,99451922,52829,gxt_967.22
4,6,99454463,53437,gxt_967.22
4,7,99454659,55433,gxt_967.22
4,5,99459053,52348,gxt_967.22
4,6,99461419,50024,gxt_967.22
4,9,99463752,52728,gxt_967.22
4,1,99464659,53141,gxt_967.22
4,2,99466064,56330,gxt_967.22
4,5,99470328,58789,gxt_967.22
4,9,99474493,50501,gxt_967.22
4,2,99496669,51260,gxt_967.22
4,6,99486611,56105,gxt_967.22
4,6,99492335,54080,gxt_967.22
4,6,99492337,54080,gxt_967.22
4,7,99495794,56978,gxt_967.22
4,0,99496934,54552,gxt_967.22
4,1,99516537,52111,gxt_967.22
4,1,99608933,53099,gxt_967.22
4,3,99577687,56988,gxt_967.22
4,3,99552757,53787,gxt_967.22
4,1,99517960,53141,gxt_967.22
4,6,99518752,52654,gxt_967.22
4,5,99518853,52328,gxt_967.22
4,1,99521113,53141,gxt_967.22
4,0,99526221,51625,gxt_967.22
4,2,99526274,50156,gxt_967.22
4,6,99528511,53338,gxt_967.22
4,1,99530726,59339,gxt_967.22
4,9,99532768,54448,gxt_967.22
4,8,99532984,53922,gxt_967.22
4,1,99544127,55631,gxt_967.22
4,1,99549439,53141,gxt_967.22
4,7,99551431,53740,gxt_967.22
4,9,99555211,52727,gxt_967.22
4,8,99557348,53279,gxt_967.22
4,6,99557400,55917,gxt_967.22
4,1,99558881,53141,gxt_967.22
4,9,99576328,56053,gxt_967.22
4,1,99592695,53141,gxt_967.22
4,0,99592728,63613,gxt_967.22
4,2,99604084,55427,gxt_967.22
4,5,99602023,55225,gxt_967.22
4,1,99599776,53141,gxt_967.22
4,1,99608041,53141,gxt_967.22
4,1,99612621,53099,gxt_967.22
4,5,99612225,54093,gxt_967.22
4,6,99612229,52036,gxt_967.22
4,1,99612711,53141,gxt_967.22
4,1,99613448,53141,gxt_967.22
4,1,99614341,53141,gxt_967.22
4,1,99616773,53141,gxt_967.22
4,1,99618039,53141,gxt_967.22
4,1,123670696,50477,gxt_967.22
4,1,290579052,81258,gxt_967.22
4,1,292037414,94118,gxt_967.22
4,1,292163988,81258,gxt_967.22
4,1,292859414,57262,gxt_967.22
4,1,293394409,57715,gxt_967.22
4,1,294119152,81258,gxt_967.22
4,1,294981146,94118,gxt_967.22
4,1,295100458,94118,gxt_967.22
4,3,298369389,82882,gxt_967.22
4,1,300022317,81258,gxt_967.22
4,1,301213067,69790,gxt_967.22
4,1,301313583,69790,gxt_967.22
4,2,301321866,50653,gxt_967.22
4,2,301498915,50653,gxt_967.22
4,1,301548975,50229,gxt_967.22
4,2,301570047,50653,gxt_967.22
4,2,301570048,50653,gxt_967.22
4,2,301883339,60926,gxt_967.22
4,2,302001440,67797,gxt_967.22
4,2,302059391,60926,gxt_967.22
4,2,302196572,60926,gxt_967.22
4,2,302326399,60926,gxt_967.22
4,5,302392292,58358,gxt_967.22
4,4,302439449,53308,gxt_967.22
4,3,302737157,60926,gxt_967.22
4,2,302729224,51104,gxt_967.22
4,2,302765495,51623,gxt_967.22
4,2,303079767,60926,gxt_967.22
4,2,303081167,79169,gxt_967.22
4,3,303245590,60926,gxt_967.22
4,3,303246269,59903,gxt_967.22
4,2,303252214,60926,gxt_967.22
4,2,303388887,60926,gxt_967.22
4,2,303493464,60926,gxt_967.22
4,2,303679400,60926,gxt_967.22
4,3,303785782,57465,gxt_967.22
4,6,304086016,60076,gxt_967.22
4,2,304115370,60926,gxt_967.22
4,2,304257009,60926,gxt_967.22
4,2,304271583,60926,gxt_967.22
4,2,304333176,60926,gxt_967.22
4,5,304508395,62985,gxt_967.22
4,2,304509573,60926,gxt_967.22
4,2,304557715,60926,gxt_967.22
4,5,304753451,62250,gxt_967.22
4,2,304762357,88704,gxt_967.22
4,2,304894713,60926,gxt_967.22
4,2,304943622,60926,gxt_967.22
4,4,305064455,63547,gxt_967.22
4,1,305136301,113204,gxt_967.22
4,3,305166302,52846,gxt_967.22
4,1,305192149,51053,gxt_967.22
4,2,305258396,86970,gxt_967.22
4,1,306674723,113204,gxt_967.22
4,1,306738644,69790,gxt_967.22
4,1,308077127,69790,gxt_967.22
4,1,309504435,69790,gxt_967.22
4,1,310344694,69790,gxt_967.22
4,1,312581847,69790,gxt_967.22
4,1,312685158,113204,gxt_967.22
4,2,312871150,62838,gxt_967.22
4,4,313394867,83973,gxt_967.22
4,1,314144017,69790,gxt_967.22
4,1,314833000,113204,gxt_967.22
4,1,315185249,113204,gxt_967.22
4,1,316061732,51577,gxt_967.22
4,3,316120092,51738,gxt_967.22
4,1,316139017,113204,gxt_967.22
4,1,316329504,113204,gxt_967.22
4,1,316471362,51577,gxt_967.22
4,1,317412699,113204,gxt_967.22
4,1,318457909,113204,gxt_967.22
4,1,318994716,113204,gxt_967.22
4,1,319112214,113204,gxt_967.22
4,1,319907954,51577,gxt_967.22
4,1,320029098,113204,gxt_967.22
4,2,320711209,52884,gxt_967.22
4,2,321164591,114011,gxt_967.22
4,2,322188129,52884,gxt_967.22
4,2,323998700,52884,gxt_967.22
4,2,325900483,114011,gxt_967.22
4,2,326327658,50512,gxt_967.22
4,2,326337571,52884,gxt_967.22
4,2,326820778,61717,gxt_967.22
4,5,326923699,101937,gxt_967.22
4,2,327096590,114011,gxt_967.22
4,2,327307742,61717,gxt_967.22
4,3,327652646,60245,gxt_967.22
4,3,329722381,61006,gxt_967.22
4,9,329789411,61796,gxt_967.22
4,8,329938987,62932,gxt_967.22
4,3,330102258,85854,gxt_967.22
4,5,330136478,105906,gxt_967.22
4,2,330513351,60673,gxt_967.22
4,1,331515302,58500,gxt_967.22
4,1,332087479,58500,gxt_967.22
4,1,332185553,58500,gxt_967.22
4,2,332487459,112502,gxt_967.22
4,1,352892813,65611,gxt_967.22
4,2,353318565,63880,gxt_967.22
4,2,356003868,58630,gxt_967.22
4,1,356151730,65611,gxt_967.22
4,1,356858970,65611,gxt_967.22
4,1,359790981,65611,gxt_967.22
4,1,360215430,65611,gxt_967.22
4,2,360394934,57217,gxt_967.22
4,1,362403580,65611,gxt_967.22
5,1,191549864,70026,gxt_967.22
5,2,191690681,59828,gxt_967.22
5,1,192328339,70026,gxt_967.22
5,2,192475871,70931,gxt_967.22
5,1,192808378,70026,gxt_967.22
5,1,193121982,70026,gxt_967.22
5,1,193654390,70026,gxt_967.22
5,1,193958019,70026,gxt_967.22
5,1,194062926,70026,gxt_967.22
5,1,194201121,70026,gxt_967.22
5,1,194971166,70026,gxt_967.22
5,1,195129833,51831,gxt_967.22
5,1,195659658,51831,gxt_967.22
5,0,237488786,63427,gxt_967.22
5,4,265686003,53146,gxt_967.22
7,1,176839672,54664,gxt_967.22
8,1,6488424,74797,gxt_967.22
8,1,17630430,60970,gxt_967.22
8,2,17964526,52832,gxt_967.22
8,1,22096790,51082,gxt_967.22
8,1,55296946,65611,gxt_967.22
8,9,68905804,56260,gxt_967.22
8,2,119801022,63838,gxt_967.22
8,1,120037172,53965,gxt_967.22
8,1,120542656,60571,gxt_967.22
8,1,120637190,53265,gxt_967.22
8,1,120913622,51470,gxt_967.22
8,1,121177187,50326,gxt_967.22
8,1,121417770,50759,gxt_967.22
8,8,158028245,51483,gxt_967.22
8,3,289802064,52727,gxt_967.22
9,2,10076269,50130,gxt_967.22
9,2,10077143,50130,gxt_967.22
9,2,10077628,50130,gxt_967.22
9,2,10111120,52936,gxt_967.22
9,2,10111685,59609,gxt_967.22
9,2,10081304,50130,gxt_967.22
9,1,10094194,50536,gxt_967.22
9,2,10109330,63079,gxt_967.22
9,3,10110373,50485,gxt_967.22
9,2,10122113,50130,gxt_967.22
9,2,10122928,51516,gxt_967.22
9,1,10123476,51315,gxt_967.22
9,1,10123479,51315,gxt_967.22
9,1,10123503,51315,gxt_967.22
9,1,10123515,59321,gxt_967.22
9,3,10155787,54369,gxt_967.22
9,0,15452221,52036,gxt_967.22
9,1,59967139,54042,gxt_967.22
9,0,59980039,57170,gxt_967.22
9,0,60190934,57170,gxt_967.22
9,0,62685707,60313,gxt_967.22
9,0,62703096,54368,gxt_967.22
9,1,65446206,64130,gxt_967.22
9,2,70136158,51037,gxt_967.22
9,1,70298175,50302,gxt_967.22
9,0,70706295,51061,gxt_967.22
9,0,70711834,50879,gxt_967.22
9,2,70755470,50908,gxt_967.22
9,2,70755472,50908,gxt_967.22
9,1,70869963,50521,gxt_967.22
9,2,70935146,52988,gxt_967.22
9,2,70935147,52988,gxt_967.22
9,0,70936976,51061,gxt_967.22
9,0,70936996,51061,gxt_967.22
9,0,70951811,51061,gxt_967.22
9,0,70951819,51061,gxt_967.22
9,0,70951930,51061,gxt_967.22
9,3,71247190,52040,gxt_967.22
9,1,71256244,52479,gxt_967.22
9,3,71657169,51158,gxt_967.22
9,0,71671913,54655,gxt_967.22
9,4,71843616,51975,gxt_967.22
9,0,72046308,57488,gxt_967.22
9,1,72114256,51301,gxt_967.22
9,2,72232947,50500,gxt_967.22
9,3,72232953,50914,gxt_967.22
9,1,72300331,51301,gxt_967.22
9,1,72301091,51135,gxt_967.22
9,1,72301107,51135,gxt_967.22
9,1,72386729,53636,gxt_967.22
9,1,72386736,53636,gxt_967.22
9,1,72386751,53636,gxt_967.22
9,5,72390154,53246,gxt_967.22
9,2,72423655,52948,gxt_967.22
9,2,72423653,52948,gxt_967.22
9,1,79369459,52914,gxt_967.22
9,1,165511742,70450,gxt_967.22
9,1,171570646,59043,gxt_967.22
1,1,2832993,68636,gxt_970.03
1,2,3227631,68699,gxt_970.03
1,1,3643249,53589,gxt_970.03
1,1,7193964,51701,gxt_970.03
1,2,7356623,53810,gxt_970.03
1,1,7914706,63685,gxt_970.03
1,1,7970233,63685,gxt_970.03
1,1,8691941,55055,gxt_970.03
1,4,9318505,54088,gxt_970.03
1,1,9677566,59741,gxt_970.03
1,1,10229912,59741,gxt_970.03
1,1,12021346,59741,gxt_970.03
1,1,12205038,59741,gxt_970.03
1,1,12490877,65411,gxt_970.03
1,1,12652883,63685,gxt_970.03
1,4,30334044,68712,gxt_970.03
1,1,170685264,51936,gxt_970.03
1,3,173746412,50361,gxt_970.03
1,2,173925244,55218,gxt_970.03
1,4,173991449,61835,gxt_970.03
1,2,174104464,61428,gxt_970.03
1,1,174129192,62377,gxt_970.03
1,2,174769771,51157,gxt_970.03
1,1,174818033,62377,gxt_970.03
1,1,174880548,62377,gxt_970.03
1,1,175096237,62377,gxt_970.03
1,1,175096239,62377,gxt_970.03
1,1,176165171,63735,gxt_970.03
1,3,176211744,70065,gxt_970.03
1,1,176273372,63735,gxt_970.03
1,1,176576500,63735,gxt_970.03
1,1,176714341,63735,gxt_970.03
1,1,177934780,63735,gxt_970.03
1,1,178022013,63735,gxt_970.03
1,1,180395322,54032,gxt_970.03
1,1,180400029,59469,gxt_970.03
1,1,181293836,59469,gxt_970.03
1,1,181725599,59469,gxt_970.03
1,0,181730643,51469,gxt_970.03
1,2,182461128,76572,gxt_970.03
1,1,182692515,79378,gxt_970.03
1,1,184694346,79378,gxt_970.03
1,1,185982088,51715,gxt_970.03
1,1,188925513,69670,gxt_970.03
1,0,189585776,52796,gxt_970.03
1,0,190800402,52796,gxt_970.03
1,1,191555887,84205,gxt_970.03
1,1,191887327,69670,gxt_970.03
1,1,193078029,69670,gxt_970.03
1,1,193269041,69670,gxt_970.03
1,1,193632102,69670,gxt_970.03
1,0,200046867,52796,gxt_970.03
1,1,200965639,69670,gxt_970.03
1,0,201218667,52796,gxt_970.03
1,1,202175732,69670,gxt_970.03
1,2,202252600,73960,gxt_970.03
1,1,202607536,69670,gxt_970.03
1,1,204141943,69670,gxt_970.03
1,1,205914177,69670,gxt_970.03
1,1,206985062,69670,gxt_970.03
1,2,207697392,69670,gxt_970.03
1,1,207999166,69670,gxt_970.03
1,1,209340398,69670,gxt_970.03
1,1,209556628,69670,gxt_970.03
1,1,210281260,69670,gxt_970.03
1,1,211371380,70057,gxt_970.03
1,3,211371382,81746,gxt_970.03
2,1,136381834,50613,gxt_970.03
2,1,136792824,50613,gxt_970.03
2,1,137110710,50613,gxt_970.03
2,2,137110727,61577,gxt_970.03
2,1,138400728,50613,gxt_970.03
2,1,138762511,50613,gxt_970.03
2,1,138848267,50613,gxt_970.03
2,1,195513112,55800,gxt_970.03
2,3,197445729,51632,gxt_970.03
2,8,215261932,51032,gxt_970.03
3,1,15403718,50606,gxt_970.03
3,2,17283856,80840,gxt_970.03
3,1,17354184,60536,gxt_970.03
3,1,17948841,60536,gxt_970.03
3,1,39242465,50898,gxt_970.03
4,3,42702405,52091,gxt_970.03
4,2,114776600,57523,gxt_970.03
4,2,114814976,57523,gxt_970.03
4,2,117474841,57523,gxt_970.03
4,1,117836749,58108,gxt_970.03
4,2,118001954,57523,gxt_970.03
4,1,117990551,58108,gxt_970.03
4,2,123528686,59759,gxt_970.03
4,1,123670696,54199,gxt_970.03
4,2,124207850,59759,gxt_970.03
4,2,124250566,59759,gxt_970.03
4,7,226919671,52141,gxt_970.03
4,1,227001987,50227,gxt_970.03
4,4,227002147,52939,gxt_970.03
4,8,227159358,51442,gxt_970.03
4,1,232788575,55176,gxt_970.03
4,1,233003117,55176,gxt_970.03
4,1,234008736,55176,gxt_970.03
4,1,290579052,86721,gxt_970.03
4,1,292037414,100579,gxt_970.03
4,1,292163988,86721,gxt_970.03
4,3,292818763,55677,gxt_970.03
4,1,292859414,69117,gxt_970.03
4,1,293199329,51549,gxt_970.03
4,1,293268874,51549,gxt_970.03
4,1,293309010,51549,gxt_970.03
4,1,293394409,67935,gxt_970.03
4,2,293427189,54294,gxt_970.03
4,1,294119152,86721,gxt_970.03
4,2,294139857,50342,gxt_970.03
4,1,294981146,100579,gxt_970.03
4,1,295100458,100579,gxt_970.03
4,1,295195299,51549,gxt_970.03
4,1,295279604,51549,gxt_970.03
4,2,295418277,53297,gxt_970.03
4,1,295548790,51549,gxt_970.03
4,1,295555357,51549,gxt_970.03
4,3,298369389,86769,gxt_970.03
4,2,299629512,50528,gxt_970.03
4,1,300022317,86721,gxt_970.03
4,1,301213067,74147,gxt_970.03
4,1,301313583,74147,gxt_970.03
4,2,301321866,52564,gxt_970.03
4,2,301498915,52564,gxt_970.03
4,1,301548975,57077,gxt_970.03
4,2,301570047,52564,gxt_970.03
4,2,301570048,52564,gxt_970.03
4,2,301883339,60925,gxt_970.03
4,2,302001440,65907,gxt_970.03
4,2,302059391,60925,gxt_970.03
4,2,302196572,60925,gxt_970.03
4,2,302326399,60925,gxt_970.03
