## Supplemental_tables for "Spectral Phenotyping Reveals Time-Specific QTLs in Field-Grown Lettuce" (part 55 of 57)

### Sheet: S13_Summary_Statistics_BLUPs_Gr (continued)
CHR,Count1,POS,lod,trait
4,5,302392292,59093,gxt_970.03
4,3,302737157,60925,gxt_970.03
4,2,302729224,50348,gxt_970.03
4,2,303079767,60925,gxt_970.03
4,2,303081167,73474,gxt_970.03
4,3,303245590,60925,gxt_970.03
4,3,303246269,58143,gxt_970.03
4,2,303252214,60925,gxt_970.03
4,2,303388887,60925,gxt_970.03
4,2,303493464,60925,gxt_970.03
4,2,303679400,60925,gxt_970.03
4,3,303785782,58051,gxt_970.03
4,6,304086016,63962,gxt_970.03
4,2,304115370,60925,gxt_970.03
4,2,304257009,60925,gxt_970.03
4,2,304271583,60925,gxt_970.03
4,2,304333176,60925,gxt_970.03
4,5,304508395,61452,gxt_970.03
4,2,304509573,60925,gxt_970.03
4,2,304557715,60925,gxt_970.03
4,5,304753451,61944,gxt_970.03
4,2,304762357,83436,gxt_970.03
4,2,304894713,60925,gxt_970.03
4,2,304943622,60925,gxt_970.03
4,4,305064455,61143,gxt_970.03
4,1,305136301,124984,gxt_970.03
4,3,305166302,53994,gxt_970.03
4,2,305258396,82415,gxt_970.03
4,1,306674723,124984,gxt_970.03
4,1,306738644,74147,gxt_970.03
4,1,308077127,74147,gxt_970.03
4,1,309504435,74147,gxt_970.03
4,1,310344694,74147,gxt_970.03
4,1,312581847,74147,gxt_970.03
4,1,312685158,124984,gxt_970.03
4,2,312871150,66860,gxt_970.03
4,4,313394867,95876,gxt_970.03
4,1,314144017,74147,gxt_970.03
4,1,314833000,124984,gxt_970.03
4,1,315185249,124984,gxt_970.03
4,1,316061732,58432,gxt_970.03
4,3,316120092,57912,gxt_970.03
4,1,316139017,124984,gxt_970.03
4,1,316329504,124984,gxt_970.03
4,1,316471362,58432,gxt_970.03
4,1,317412699,124984,gxt_970.03
4,1,318457909,124984,gxt_970.03
4,1,318994716,124984,gxt_970.03
4,1,319112214,124984,gxt_970.03
4,1,319907954,58432,gxt_970.03
4,1,320029098,124984,gxt_970.03
4,2,320711209,59187,gxt_970.03
4,2,321164591,124465,gxt_970.03
4,2,322188129,59187,gxt_970.03
4,2,323998700,59187,gxt_970.03
4,2,325900483,124465,gxt_970.03
4,2,326337571,59187,gxt_970.03
4,2,326820778,73262,gxt_970.03
4,5,326923699,115235,gxt_970.03
4,2,327096590,124465,gxt_970.03
4,2,327307742,73262,gxt_970.03
4,3,327652646,70665,gxt_970.03
4,3,329722381,77114,gxt_970.03
4,9,329789411,77941,gxt_970.03
4,8,329938987,66916,gxt_970.03
4,3,330102258,106774,gxt_970.03
4,5,330136478,120215,gxt_970.03
4,2,330513351,76707,gxt_970.03
4,8,330969062,50908,gxt_970.03
4,1,331515302,75014,gxt_970.03
4,1,332087479,75014,gxt_970.03
4,1,332185553,75014,gxt_970.03
4,2,332487459,134633,gxt_970.03
4,1,332754522,60073,gxt_970.03
4,1,332831299,52457,gxt_970.03
4,1,341356260,51158,gxt_970.03
4,8,342221421,56475,gxt_970.03
4,1,344726176,51158,gxt_970.03
4,1,345319775,51158,gxt_970.03
4,1,346631112,51158,gxt_970.03
4,1,350517623,51158,gxt_970.03
4,1,351721523,51158,gxt_970.03
4,1,352892813,79200,gxt_970.03
4,2,353318565,77000,gxt_970.03
4,2,356003868,71308,gxt_970.03
4,1,356151730,79200,gxt_970.03
4,1,356247314,55341,gxt_970.03
4,1,356858970,79200,gxt_970.03
4,1,359790981,79200,gxt_970.03
4,1,360215430,79200,gxt_970.03
4,2,360394934,68167,gxt_970.03
4,1,362403580,79200,gxt_970.03
4,1,364544451,54355,gxt_970.03
4,1,364717955,54355,gxt_970.03
4,1,374072008,51252,gxt_970.03
4,1,374665591,51252,gxt_970.03
4,1,375040865,51252,gxt_970.03
4,1,375665715,51252,gxt_970.03
4,1,376228226,51252,gxt_970.03
4,1,376342201,51252,gxt_970.03
4,1,376788074,51252,gxt_970.03
4,1,377076351,51252,gxt_970.03
4,1,377203077,51252,gxt_970.03
5,1,191549864,75525,gxt_970.03
5,2,191690681,64570,gxt_970.03
5,1,192328339,75525,gxt_970.03
5,2,192475871,78257,gxt_970.03
5,1,192808378,75525,gxt_970.03
5,1,193121982,75525,gxt_970.03
5,1,193654390,75525,gxt_970.03
5,1,193958019,75525,gxt_970.03
5,1,194062926,75525,gxt_970.03
5,1,194201121,75525,gxt_970.03
5,1,194971166,75525,gxt_970.03
5,1,195129833,53826,gxt_970.03
5,1,195659658,53826,gxt_970.03
5,1,237003849,54240,gxt_970.03
5,0,237488786,73400,gxt_970.03
5,2,237942306,55310,gxt_970.03
5,1,238406981,57204,gxt_970.03
5,1,238594267,57204,gxt_970.03
5,4,265686003,59339,gxt_970.03
6,1,123518017,51459,gxt_970.03
6,1,124682874,53400,gxt_970.03
6,1,126457043,51459,gxt_970.03
7,1,176839672,65842,gxt_970.03
8,1,234131,57272,gxt_970.03
8,4,946990,54374,gxt_970.03
8,1,2153443,57272,gxt_970.03
8,1,2340577,57272,gxt_970.03
8,1,2282319,57272,gxt_970.03
8,3,2602037,55978,gxt_970.03
8,1,3098657,57272,gxt_970.03
8,1,4835847,57272,gxt_970.03
8,1,5795933,57272,gxt_970.03
8,1,6488424,92874,gxt_970.03
8,1,10574524,63871,gxt_970.03
8,1,11768821,63871,gxt_970.03
8,1,12317039,63871,gxt_970.03
8,1,12711259,63871,gxt_970.03
8,1,12902648,63871,gxt_970.03
8,1,13514175,63871,gxt_970.03
8,1,14528344,58136,gxt_970.03
8,1,15719165,52666,gxt_970.03
8,1,17630430,66801,gxt_970.03
8,2,17964526,57940,gxt_970.03
8,1,22096790,61430,gxt_970.03
8,2,23025680,53147,gxt_970.03
8,1,55296946,79200,gxt_970.03
8,1,119316642,52355,gxt_970.03
8,2,119801022,64584,gxt_970.03
8,1,120037172,59110,gxt_970.03
8,1,120197257,57146,gxt_970.03
8,1,120445184,57146,gxt_970.03
8,1,120542656,61464,gxt_970.03
8,1,120637190,53956,gxt_970.03
8,1,120913622,60669,gxt_970.03
8,1,121030971,57146,gxt_970.03
8,1,121958847,57146,gxt_970.03
8,1,122377112,57146,gxt_970.03
8,8,158028245,53035,gxt_970.03
8,3,289802064,61981,gxt_970.03
9,2,10111685,51572,gxt_970.03
9,2,10109330,55615,gxt_970.03
9,1,10123515,51353,gxt_970.03
9,0,13533949,54008,gxt_970.03
9,0,15452221,57623,gxt_970.03
9,1,59967139,58995,gxt_970.03
9,0,59980039,64684,gxt_970.03
9,0,60190934,64684,gxt_970.03
9,0,62685707,66038,gxt_970.03
9,0,62703096,59193,gxt_970.03
9,1,64450156,53276,gxt_970.03
9,2,64900587,52546,gxt_970.03
9,1,65446206,64489,gxt_970.03
9,1,165511742,71215,gxt_970.03
9,2,168386865,51409,gxt_970.03
9,1,169202172,51545,gxt_970.03
9,3,170689644,56209,gxt_970.03
9,4,170767305,59714,gxt_970.03
9,1,171570646,62086,gxt_970.03
9,1,172370513,51545,gxt_970.03
1,1,2832993,68438,gxt_972.84
1,2,3227631,68488,gxt_972.84
1,1,3643249,53758,gxt_972.84
1,1,7193964,51801,gxt_972.84
1,2,7356623,54287,gxt_972.84
1,1,7914706,63605,gxt_972.84
1,1,7970233,63605,gxt_972.84
1,1,8691941,55142,gxt_972.84
1,4,9318505,54040,gxt_972.84
1,1,9677566,59567,gxt_972.84
1,1,10229912,59567,gxt_972.84
1,1,12021346,59567,gxt_972.84
1,1,12205038,59567,gxt_972.84
1,1,12490877,65620,gxt_972.84
1,1,12652883,63605,gxt_972.84
1,4,30334044,68182,gxt_972.84
1,1,170685264,52034,gxt_972.84
1,3,173746412,50555,gxt_972.84
1,2,173925244,55466,gxt_972.84
1,4,173991449,62129,gxt_972.84
1,2,174104464,61758,gxt_972.84
1,1,174129192,62766,gxt_972.84
1,2,174769771,51435,gxt_972.84
1,1,174818033,62766,gxt_972.84
1,1,174880548,62766,gxt_972.84
1,1,175096237,62766,gxt_972.84
1,1,175096239,62766,gxt_972.84
1,1,176165171,64140,gxt_972.84
1,3,176211744,70635,gxt_972.84
1,1,176273372,64140,gxt_972.84
1,1,176576500,64140,gxt_972.84
1,1,176714341,64140,gxt_972.84
1,1,177934780,64140,gxt_972.84
1,1,178022013,64140,gxt_972.84
1,1,180395322,54533,gxt_972.84
1,1,180400029,59668,gxt_972.84
1,1,181293836,59668,gxt_972.84
1,1,181725599,59668,gxt_972.84
1,0,181730643,51899,gxt_972.84
1,2,182461128,76807,gxt_972.84
1,1,182692515,79814,gxt_972.84
1,1,184694346,79814,gxt_972.84
1,1,185982088,51651,gxt_972.84
1,1,188925513,69671,gxt_972.84
1,0,189585776,52952,gxt_972.84
1,0,190800402,52952,gxt_972.84
1,1,191555887,83979,gxt_972.84
1,1,191887327,69671,gxt_972.84
1,1,193078029,69671,gxt_972.84
1,1,193269041,69671,gxt_972.84
1,1,193632102,69671,gxt_972.84
1,0,200046867,52952,gxt_972.84
1,1,200965639,69671,gxt_972.84
1,0,201218667,52952,gxt_972.84
1,1,202175732,69671,gxt_972.84
1,2,202252600,74013,gxt_972.84
1,1,202607536,69671,gxt_972.84
1,1,204141943,69671,gxt_972.84
1,1,205914177,69671,gxt_972.84
1,1,206985062,69671,gxt_972.84
1,2,207697392,69671,gxt_972.84
1,1,207999166,69671,gxt_972.84
1,1,209340398,69671,gxt_972.84
1,1,209556628,69671,gxt_972.84
1,1,210281260,69671,gxt_972.84
1,1,211371380,70433,gxt_972.84
1,3,211371382,82080,gxt_972.84
2,1,136381834,50634,gxt_972.84
2,1,136792824,50634,gxt_972.84
2,1,137110710,50634,gxt_972.84
2,2,137110727,61611,gxt_972.84
2,1,138400728,50634,gxt_972.84
2,1,138762511,50634,gxt_972.84
2,1,138848267,50634,gxt_972.84
2,1,195513112,54992,gxt_972.84
2,3,197445729,50594,gxt_972.84
2,8,215261932,50813,gxt_972.84
3,1,15403718,50602,gxt_972.84
3,2,17283856,81173,gxt_972.84
3,1,17354184,60675,gxt_972.84
3,1,17948841,60675,gxt_972.84
3,1,39242465,50964,gxt_972.84
4,3,42702405,51920,gxt_972.84
4,2,114776600,57433,gxt_972.84
4,2,114814976,57433,gxt_972.84
4,2,117474841,57433,gxt_972.84
4,1,117836749,58098,gxt_972.84
4,2,118001954,57433,gxt_972.84
4,1,117990551,58098,gxt_972.84
4,2,123528686,59506,gxt_972.84
4,1,123670696,54142,gxt_972.84
4,2,124207850,59506,gxt_972.84
4,2,124250566,59506,gxt_972.84
4,7,226919671,51917,gxt_972.84
4,1,227001987,50030,gxt_972.84
4,4,227002147,52721,gxt_972.84
4,8,227159358,51095,gxt_972.84
4,1,232788575,54449,gxt_972.84
4,1,233003117,54449,gxt_972.84
4,1,234008736,54449,gxt_972.84
4,1,290579052,85508,gxt_972.84
4,1,292037414,99729,gxt_972.84
4,1,292163988,85508,gxt_972.84
4,3,292818763,55211,gxt_972.84
4,1,292859414,68510,gxt_972.84
4,1,293199329,50997,gxt_972.84
4,1,293268874,50997,gxt_972.84
4,1,293309010,50997,gxt_972.84
4,1,293394409,67277,gxt_972.84
4,2,293427189,53705,gxt_972.84
4,1,294119152,85508,gxt_972.84
4,1,294981146,99729,gxt_972.84
4,1,295100458,99729,gxt_972.84
4,1,295195299,50997,gxt_972.84
4,1,295279604,50997,gxt_972.84
4,2,295418277,52800,gxt_972.84
4,1,295548790,50997,gxt_972.84
4,1,295555357,50997,gxt_972.84
4,3,298369389,85718,gxt_972.84
4,2,299629512,50264,gxt_972.84
4,1,300022317,85508,gxt_972.84
4,1,301213067,73299,gxt_972.84
4,1,301313583,73299,gxt_972.84
4,2,301321866,51845,gxt_972.84
4,2,301498915,51845,gxt_972.84
4,1,301548975,56876,gxt_972.84
4,2,301570047,51845,gxt_972.84
4,2,301570048,51845,gxt_972.84
4,2,301883339,60257,gxt_972.84
4,2,302001440,65214,gxt_972.84
4,2,302059391,60257,gxt_972.84
4,2,302196572,60257,gxt_972.84
4,2,302326399,60257,gxt_972.84
4,5,302392292,58524,gxt_972.84
4,3,302737157,60257,gxt_972.84
4,2,303079767,60257,gxt_972.84
4,2,303081167,72689,gxt_972.84
4,3,303245590,60257,gxt_972.84
4,3,303246269,57453,gxt_972.84
4,2,303252214,60257,gxt_972.84
4,2,303388887,60257,gxt_972.84
4,2,303493464,60257,gxt_972.84
4,2,303679400,60257,gxt_972.84
4,3,303785782,57401,gxt_972.84
4,6,304086016,63225,gxt_972.84
4,2,304115370,60257,gxt_972.84
4,2,304257009,60257,gxt_972.84
4,2,304271583,60257,gxt_972.84
4,2,304333176,60257,gxt_972.84
4,5,304508395,60914,gxt_972.84
4,2,304509573,60257,gxt_972.84
4,2,304557715,60257,gxt_972.84
4,5,304753451,61678,gxt_972.84
4,2,304762357,82504,gxt_972.84
4,2,304894713,60257,gxt_972.84
4,2,304943622,60257,gxt_972.84
4,4,305064455,60403,gxt_972.84
4,1,305136301,124811,gxt_972.84
4,3,305166302,53462,gxt_972.84
4,2,305258396,81433,gxt_972.84
4,1,306674723,124811,gxt_972.84
4,1,306738644,73299,gxt_972.84
4,1,308077127,73299,gxt_972.84
4,1,309504435,73299,gxt_972.84
4,1,310344694,73299,gxt_972.84
4,1,312581847,73299,gxt_972.84
4,1,312685158,124811,gxt_972.84
4,2,312871150,66111,gxt_972.84
4,4,313394867,95664,gxt_972.84
4,1,314144017,73299,gxt_972.84
4,1,314833000,124811,gxt_972.84
4,1,315185249,124811,gxt_972.84
4,1,316061732,57906,gxt_972.84
4,3,316120092,57294,gxt_972.84
4,1,316139017,124811,gxt_972.84
4,1,316329504,124811,gxt_972.84
4,1,316471362,57906,gxt_972.84
4,1,317412699,124811,gxt_972.84
4,1,318457909,124811,gxt_972.84
4,1,318994716,124811,gxt_972.84
4,1,319112214,124811,gxt_972.84
4,1,319907954,57906,gxt_972.84
4,1,320029098,124811,gxt_972.84
4,2,320711209,58702,gxt_972.84
4,2,321164591,124376,gxt_972.84
4,2,322188129,58702,gxt_972.84
4,2,323998700,58702,gxt_972.84
4,2,325900483,124376,gxt_972.84
4,2,326337571,58702,gxt_972.84
4,2,326820778,72927,gxt_972.84
4,5,326923699,115455,gxt_972.84
4,2,327096590,124376,gxt_972.84
4,2,327307742,72927,gxt_972.84
4,3,327652646,70343,gxt_972.84
4,3,329722381,76773,gxt_972.84
4,9,329789411,77933,gxt_972.84
4,8,329938987,66094,gxt_972.84
4,3,330102258,107363,gxt_972.84
4,5,330136478,121376,gxt_972.84
4,2,330513351,76426,gxt_972.84
4,8,330969062,50826,gxt_972.84
4,1,331515302,74686,gxt_972.84
4,1,332087479,74686,gxt_972.84
4,1,332185553,74686,gxt_972.84
4,2,332487459,134454,gxt_972.84
4,1,332754522,60002,gxt_972.84
4,1,332831299,51793,gxt_972.84
4,1,341356260,51214,gxt_972.84
4,8,342221421,55962,gxt_972.84
4,1,344726176,51214,gxt_972.84
4,1,345319775,51214,gxt_972.84
4,1,346631112,51214,gxt_972.84
4,1,350517623,51214,gxt_972.84
4,1,351721523,51214,gxt_972.84
4,1,352892813,79025,gxt_972.84
4,2,353318565,76960,gxt_972.84
4,2,356003868,71175,gxt_972.84
4,1,356151730,79025,gxt_972.84
4,1,356247314,55400,gxt_972.84
4,1,356858970,79025,gxt_972.84
4,1,359790981,79025,gxt_972.84
4,1,360215430,79025,gxt_972.84
4,2,360394934,67862,gxt_972.84
4,1,362403580,79025,gxt_972.84
4,1,364544451,54374,gxt_972.84
4,1,364717955,54374,gxt_972.84
4,1,374072008,50882,gxt_972.84
4,1,374665591,50882,gxt_972.84
4,1,375040865,50882,gxt_972.84
4,1,375665715,50882,gxt_972.84
4,1,376228226,50882,gxt_972.84
4,1,376342201,50882,gxt_972.84
4,1,376788074,50882,gxt_972.84
4,1,377076351,50882,gxt_972.84
4,1,377203077,50882,gxt_972.84
5,1,191549864,75530,gxt_972.84
5,2,191690681,64604,gxt_972.84
5,1,192328339,75530,gxt_972.84
5,2,192475871,78315,gxt_972.84
5,1,192808378,75530,gxt_972.84
5,1,193121982,75530,gxt_972.84
5,1,193654390,75530,gxt_972.84
5,1,193958019,75530,gxt_972.84
5,1,194062926,75530,gxt_972.84
5,1,194201121,75530,gxt_972.84
5,1,194971166,75530,gxt_972.84
5,1,195129833,53807,gxt_972.84
5,1,195659658,53807,gxt_972.84
5,1,237003849,54304,gxt_972.84
5,0,237488786,73517,gxt_972.84
5,2,237942306,55584,gxt_972.84
5,1,238406981,57399,gxt_972.84
5,1,238594267,57399,gxt_972.84
5,4,265686003,59154,gxt_972.84
6,1,123518017,51040,gxt_972.84
6,1,124682874,53152,gxt_972.84
6,1,126457043,51040,gxt_972.84
7,1,176839672,65427,gxt_972.84
8,1,234131,57257,gxt_972.84
8,4,946990,54291,gxt_972.84
8,1,2153443,57257,gxt_972.84
8,1,2340577,57257,gxt_972.84
8,1,2282319,57257,gxt_972.84
8,3,2602037,55870,gxt_972.84
8,1,3098657,57257,gxt_972.84
8,1,4835847,57257,gxt_972.84
8,1,5795933,57257,gxt_972.84
8,1,6488424,92942,gxt_972.84
8,1,10574524,63998,gxt_972.84
8,1,11768821,63998,gxt_972.84
8,1,12317039,63998,gxt_972.84
8,1,12711259,63998,gxt_972.84
8,1,12902648,63998,gxt_972.84
8,1,13514175,63998,gxt_972.84
8,1,14528344,58180,gxt_972.84
8,1,15719165,52825,gxt_972.84
8,1,17630430,67054,gxt_972.84
8,2,17964526,58146,gxt_972.84
8,1,22096790,61434,gxt_972.84
8,2,23025680,53110,gxt_972.84
8,1,55296946,79025,gxt_972.84
8,1,119316642,52063,gxt_972.84
8,2,119801022,64136,gxt_972.84
8,1,120037172,58938,gxt_972.84
8,1,120197257,56941,gxt_972.84
8,1,120445184,56941,gxt_972.84
8,1,120542656,61036,gxt_972.84
8,1,120637190,53564,gxt_972.84
8,1,120913622,60542,gxt_972.84
8,1,121030971,56941,gxt_972.84
8,1,121958847,56941,gxt_972.84
8,1,122377112,56941,gxt_972.84
8,8,158028245,53807,gxt_972.84
8,3,289802064,62647,gxt_972.84
9,2,10111685,51606,gxt_972.84
9,2,10109330,55642,gxt_972.84
9,1,10123515,51276,gxt_972.84
9,0,13533949,53538,gxt_972.84
9,0,15452221,57086,gxt_972.84
9,1,59967139,59305,gxt_972.84
9,0,59980039,64950,gxt_972.84
9,0,60190934,64950,gxt_972.84
9,0,62685707,65919,gxt_972.84
9,0,62703096,59243,gxt_972.84
9,1,64450156,53314,gxt_972.84
9,2,64900587,52662,gxt_972.84
9,1,65446206,64702,gxt_972.84
9,1,165511742,71084,gxt_972.84
9,2,168386865,51671,gxt_972.84
9,1,169202172,51722,gxt_972.84
9,3,170689644,56161,gxt_972.84
9,4,170767305,60120,gxt_972.84
9,1,171570646,62556,gxt_972.84
9,1,172370513,51722,gxt_972.84
1,1,2832993,67321,gxt_975.65
1,2,3227631,67662,gxt_975.65
1,1,3643249,54084,gxt_975.65
1,1,7193964,51605,gxt_975.65
1,2,7356623,56063,gxt_975.65
1,1,7914706,62839,gxt_975.65
1,1,7970233,62839,gxt_975.65
1,1,8691941,54276,gxt_975.65
1,4,9318505,54530,gxt_975.65
1,1,9677566,58866,gxt_975.65
1,1,10229912,58866,gxt_975.65
1,1,12021346,58866,gxt_975.65
1,1,12205038,58866,gxt_975.65
1,1,12490877,66759,gxt_975.65
1,1,12652883,62839,gxt_975.65
1,4,30334044,69716,gxt_975.65
1,1,170685264,51155,gxt_975.65
1,2,173925244,53025,gxt_975.65
1,4,173991449,61434,gxt_975.65
1,2,174104464,60642,gxt_975.65
1,1,174129192,61637,gxt_975.65
1,2,174769771,50276,gxt_975.65
1,1,174818033,61637,gxt_975.65
1,1,174880548,61637,gxt_975.65
1,1,175096237,61637,gxt_975.65
1,1,175096239,61637,gxt_975.65
1,1,176165171,61595,gxt_975.65
1,3,176211744,68468,gxt_975.65
1,1,176273372,61595,gxt_975.65
1,1,176576500,61595,gxt_975.65
1,1,176714341,61595,gxt_975.65
1,1,177934780,61595,gxt_975.65
1,1,178022013,61595,gxt_975.65
1,1,180395322,52973,gxt_975.65
1,1,180400029,56897,gxt_975.65
1,1,181293836,56897,gxt_975.65
1,1,181725599,56897,gxt_975.65
1,0,181730643,50244,gxt_975.65
1,2,182461128,73793,gxt_975.65
1,1,182692515,76900,gxt_975.65
1,1,184694346,76900,gxt_975.65
1,1,188925513,66677,gxt_975.65
1,0,189585776,51628,gxt_975.65
1,0,190800402,51628,gxt_975.65
1,1,191555887,80899,gxt_975.65
1,1,191887327,66677,gxt_975.65
1,1,193078029,66677,gxt_975.65
1,1,193269041,66677,gxt_975.65
1,1,193632102,66677,gxt_975.65
1,0,200046867,51628,gxt_975.65
1,1,200965639,66677,gxt_975.65
1,0,201218667,51628,gxt_975.65
1,1,202175732,66677,gxt_975.65
1,2,202252600,71232,gxt_975.65
1,1,202607536,66677,gxt_975.65
1,1,204141943,66677,gxt_975.65
1,1,205914177,66677,gxt_975.65
1,1,206985062,66677,gxt_975.65
1,2,207697392,66677,gxt_975.65
1,1,207999166,66677,gxt_975.65
1,1,209340398,66677,gxt_975.65
1,1,209556628,66677,gxt_975.65
1,1,210281260,66677,gxt_975.65
1,1,211371380,67637,gxt_975.65
1,3,211371382,78807,gxt_975.65
2,1,136381834,50812,gxt_975.65
2,1,136792824,50812,gxt_975.65
2,1,137110710,50812,gxt_975.65
2,2,137110727,61895,gxt_975.65
2,1,138400728,50812,gxt_975.65
2,1,138762511,50812,gxt_975.65
2,1,138848267,50812,gxt_975.65
2,1,195513112,56581,gxt_975.65
2,3,197445729,51744,gxt_975.65
3,2,17283856,79646,gxt_975.65
3,1,17354184,59790,gxt_975.65
3,1,17948841,59790,gxt_975.65
3,1,39242465,50599,gxt_975.65
4,3,42702405,51234,gxt_975.65
4,2,114776600,58252,gxt_975.65
4,2,114814976,58252,gxt_975.65
4,2,117474841,58252,gxt_975.65
4,1,117836749,58583,gxt_975.65
4,2,118001954,58252,gxt_975.65
4,1,117990551,58583,gxt_975.65
4,2,123528686,59771,gxt_975.65
4,1,123670696,55528,gxt_975.65
4,2,124207850,59771,gxt_975.65
4,2,124250566,59771,gxt_975.65
4,7,226919671,50649,gxt_975.65
4,4,227002147,51301,gxt_975.65
4,1,232788575,54818,gxt_975.65
4,1,233003117,54818,gxt_975.65
4,1,234008736,54818,gxt_975.65
4,1,290579052,86467,gxt_975.65
4,1,292037414,101556,gxt_975.65
4,1,292163988,86467,gxt_975.65
4,3,292818763,52931,gxt_975.65
4,1,292859414,66079,gxt_975.65
4,1,293394409,66100,gxt_975.65
4,2,293427189,52489,gxt_975.65
4,1,294119152,86467,gxt_975.65
4,1,294981146,101556,gxt_975.65
4,1,295100458,101556,gxt_975.65
4,2,295418277,51012,gxt_975.65
4,3,298369389,86966,gxt_975.65
4,2,299629512,51790,gxt_975.65
4,1,300022317,86467,gxt_975.65
4,1,301213067,74353,gxt_975.65
4,1,301313583,74353,gxt_975.65
4,2,301321866,52068,gxt_975.65
4,2,301498915,52068,gxt_975.65
4,1,301548975,57166,gxt_975.65
4,2,301570047,52068,gxt_975.65
4,2,301570048,52068,gxt_975.65
4,2,301883339,61444,gxt_975.65
4,2,302001440,66629,gxt_975.65
4,2,302059391,61444,gxt_975.65
4,2,302196572,61444,gxt_975.65
4,2,302326399,61444,gxt_975.65
4,5,302392292,59180,gxt_975.65
4,3,302737157,61444,gxt_975.65
4,2,302729224,51268,gxt_975.65
4,2,303079767,61444,gxt_975.65
4,2,303081167,75713,gxt_975.65
4,3,303245590,61444,gxt_975.65
4,3,303246269,59210,gxt_975.65
4,2,303252214,61444,gxt_975.65
4,2,303388887,61444,gxt_975.65
4,2,303493464,61444,gxt_975.65
4,2,303679400,61444,gxt_975.65
4,6,303761600,50149,gxt_975.65
4,3,303785782,58263,gxt_975.65
4,6,304086016,63635,gxt_975.65
4,2,304115370,61444,gxt_975.65
4,2,304257009,61444,gxt_975.65
4,2,304271583,61444,gxt_975.65
4,2,304333176,61444,gxt_975.65
4,5,304508395,62168,gxt_975.65
4,2,304509573,61444,gxt_975.65
4,2,304557715,61444,gxt_975.65
4,5,304753451,63413,gxt_975.65
4,2,304762357,85580,gxt_975.65
4,2,304894713,61444,gxt_975.65
4,2,304943622,61444,gxt_975.65
4,4,305064455,62363,gxt_975.65
4,1,305136301,126474,gxt_975.65
4,3,305166302,54427,gxt_975.65
4,2,305258396,84568,gxt_975.65
4,1,306674723,126474,gxt_975.65
4,1,306738644,74353,gxt_975.65
4,1,308077127,74353,gxt_975.65
4,1,309504435,74353,gxt_975.65
4,1,310344694,74353,gxt_975.65
4,1,312581847,74353,gxt_975.65
4,1,312685158,126474,gxt_975.65
4,2,312871150,67073,gxt_975.65
4,4,313394867,96173,gxt_975.65
4,1,314144017,74353,gxt_975.65
4,1,314833000,126474,gxt_975.65
4,1,315185249,126474,gxt_975.65
4,1,316061732,58038,gxt_975.65
4,3,316120092,57346,gxt_975.65
4,1,316139017,126474,gxt_975.65
4,1,316329504,126474,gxt_975.65
4,1,316471362,58038,gxt_975.65
4,1,317412699,126474,gxt_975.65
4,1,318457909,126474,gxt_975.65
4,1,318994716,126474,gxt_975.65
4,1,319112214,126474,gxt_975.65
4,1,319907954,58038,gxt_975.65
4,1,320029098,126474,gxt_975.65
4,2,320711209,58792,gxt_975.65
4,2,321164591,125919,gxt_975.65
4,2,322188129,58792,gxt_975.65
4,2,323998700,58792,gxt_975.65
4,2,325900483,125919,gxt_975.65
4,2,326337571,58792,gxt_975.65
4,2,326820778,72102,gxt_975.65
4,5,326923699,115557,gxt_975.65
4,2,327096590,125919,gxt_975.65
4,2,327307742,72102,gxt_975.65
4,3,327652646,69705,gxt_975.65
4,3,329722381,75218,gxt_975.65
4,9,329789411,76554,gxt_975.65
4,8,329938987,66978,gxt_975.65
4,3,330102258,107053,gxt_975.65
4,5,330136478,123275,gxt_975.65
4,2,330513351,74880,gxt_975.65
4,1,331515302,73188,gxt_975.65
4,1,332087479,73188,gxt_975.65
4,1,332185553,73188,gxt_975.65
4,2,332487459,134021,gxt_975.65
4,1,332754522,58686,gxt_975.65
4,1,332831299,50494,gxt_975.65
4,1,341356260,51285,gxt_975.65
4,8,342221421,56264,gxt_975.65
4,1,344726176,51285,gxt_975.65
4,1,345319775,51285,gxt_975.65
4,1,346631112,51285,gxt_975.65
4,1,350517623,51285,gxt_975.65
4,1,351721523,51285,gxt_975.65
4,1,352892813,79293,gxt_975.65
4,2,353318565,77498,gxt_975.65
4,2,356003868,71117,gxt_975.65
4,1,356151730,79293,gxt_975.65
4,1,356247314,56424,gxt_975.65
4,1,356858970,79293,gxt_975.65
4,1,359790981,79293,gxt_975.65
4,1,360215430,79293,gxt_975.65
4,2,360394934,68262,gxt_975.65
4,1,362403580,79293,gxt_975.65
4,1,364544451,54954,gxt_975.65
4,1,364717955,54954,gxt_975.65
4,1,374072008,50444,gxt_975.65
4,1,374665591,50444,gxt_975.65
4,1,375040865,50444,gxt_975.65
4,1,375665715,50444,gxt_975.65
4,1,376228226,50444,gxt_975.65
4,1,376342201,50444,gxt_975.65
4,1,376788074,50444,gxt_975.65
4,1,377076351,50444,gxt_975.65
4,1,377203077,50444,gxt_975.65
5,1,191549864,76709,gxt_975.65
5,2,191690681,65365,gxt_975.65
5,1,192328339,76709,gxt_975.65
5,2,192475871,78947,gxt_975.65
5,1,192808378,76709,gxt_975.65
5,1,193121982,76709,gxt_975.65
5,1,193654390,76709,gxt_975.65
5,1,193958019,76709,gxt_975.65
5,1,194062926,76709,gxt_975.65
5,1,194201121,76709,gxt_975.65
5,1,194971166,76709,gxt_975.65
5,1,195129833,54582,gxt_975.65
5,1,195659658,54582,gxt_975.65
5,1,237003849,54508,gxt_975.65
5,0,237488786,73406,gxt_975.65
5,2,237942306,55210,gxt_975.65
5,1,238406981,57127,gxt_975.65
5,1,238594267,57127,gxt_975.65
5,4,265686003,59904,gxt_975.65
6,1,123518017,51062,gxt_975.65
6,1,124682874,53116,gxt_975.65
6,1,126457043,51062,gxt_975.65
7,1,176839672,65949,gxt_975.65
8,1,234131,56358,gxt_975.65
8,4,946990,53299,gxt_975.65
8,1,2153443,56358,gxt_975.65
8,1,2340577,56358,gxt_975.65
8,1,2282319,56358,gxt_975.65
8,3,2602037,55246,gxt_975.65
8,1,3098657,56358,gxt_975.65
8,1,4835847,56358,gxt_975.65
8,1,5795933,56358,gxt_975.65
8,1,6488424,91441,gxt_975.65
8,1,10574524,62622,gxt_975.65
8,1,11768821,62622,gxt_975.65
8,1,12317039,62622,gxt_975.65
8,1,12711259,62622,gxt_975.65
8,1,12902648,62622,gxt_975.65
8,1,13514175,62622,gxt_975.65
8,1,14528344,57531,gxt_975.65
8,1,15719165,53075,gxt_975.65
8,1,17630430,67418,gxt_975.65
8,2,17964526,58591,gxt_975.65
8,1,22096790,60741,gxt_975.65
8,2,23025680,51902,gxt_975.65
8,1,55296946,79293,gxt_975.65
8,1,119316642,52594,gxt_975.65
8,2,119801022,64514,gxt_975.65
8,1,120037172,59493,gxt_975.65
8,1,120197257,56453,gxt_975.65
8,1,120445184,56453,gxt_975.65
8,1,120542656,61467,gxt_975.65
8,1,120637190,53921,gxt_975.65
8,1,120913622,60015,gxt_975.65
8,1,121030971,56453,gxt_975.65
8,1,121958847,56453,gxt_975.65
8,1,122377112,56453,gxt_975.65
8,8,158028245,54400,gxt_975.65
8,3,289802064,62662,gxt_975.65
9,2,10111685,54165,gxt_975.65
9,2,10109330,58184,gxt_975.65
9,1,10123515,53672,gxt_975.65
9,0,13533949,52186,gxt_975.65
9,0,15452221,56420,gxt_975.65
9,1,59967139,59925,gxt_975.65
9,0,59980039,66037,gxt_975.65
9,0,60190934,66037,gxt_975.65
9,0,62685707,66982,gxt_975.65
9,0,62703096,60444,gxt_975.65
9,1,64450156,53556,gxt_975.65
9,2,64900587,53072,gxt_975.65
9,1,65446206,66629,gxt_975.65
9,1,68916204,50795,gxt_975.65
9,1,165511742,72605,gxt_975.65
9,2,168386865,51164,gxt_975.65
9,1,169202172,51269,gxt_975.65
9,3,170689644,56317,gxt_975.65
9,4,170767305,59452,gxt_975.65
9,1,171570646,63761,gxt_975.65
9,1,172370513,51269,gxt_975.65
1,1,2832993,70300,gxt_978.46
1,2,3227631,70305,gxt_978.46
1,1,3643249,54714,gxt_978.46
1,5,4412065,50774,gxt_978.46
1,1,7193964,53590,gxt_978.46
1,2,7356623,56882,gxt_978.46
1,1,7914706,65367,gxt_978.46
1,1,7970233,65367,gxt_978.46
1,1,8691941,57009,gxt_978.46
1,4,9318505,56099,gxt_978.46
1,8,9325927,50951,gxt_978.46
1,8,9325930,50951,gxt_978.46
1,1,9677566,61339,gxt_978.46
1,1,10229912,61339,gxt_978.46
1,1,12021346,61339,gxt_978.46
1,1,12205038,61339,gxt_978.46
1,1,12490877,68058,gxt_978.46
1,1,12652883,65367,gxt_978.46
1,4,30334044,69325,gxt_978.46
1,1,170673045,51128,gxt_978.46
1,1,170685264,54227,gxt_978.46
1,3,173746412,51356,gxt_978.46
1,2,173925244,56614,gxt_978.46
1,4,173991449,64488,gxt_978.46
1,2,174104464,64840,gxt_978.46
1,1,174129192,65828,gxt_978.46
1,2,174769771,52069,gxt_978.46
1,1,174818033,65828,gxt_978.46
1,1,174880548,65828,gxt_978.46
1,1,175096237,65828,gxt_978.46
1,1,175096239,65828,gxt_978.46
1,1,176165171,66310,gxt_978.46
1,3,176211744,73107,gxt_978.46
1,1,176273372,66310,gxt_978.46
1,1,176576500,66310,gxt_978.46
1,1,176714341,66310,gxt_978.46
1,1,177934780,66310,gxt_978.46
1,1,178022013,66310,gxt_978.46
1,1,180395322,55318,gxt_978.46
1,1,180400029,61205,gxt_978.46
1,1,181293836,61205,gxt_978.46
1,1,181725599,61205,gxt_978.46
1,0,181730643,52666,gxt_978.46
1,2,182461128,78021,gxt_978.46
1,1,182692515,81337,gxt_978.46
1,1,184694346,81337,gxt_978.46
1,1,185982088,52919,gxt_978.46
1,1,188925513,71205,gxt_978.46
1,0,189585776,53857,gxt_978.46
1,0,190800402,53857,gxt_978.46
1,1,191555887,85941,gxt_978.46
1,1,191887327,71205,gxt_978.46
1,1,193078029,71205,gxt_978.46
1,1,193269041,71205,gxt_978.46
1,1,193632102,71205,gxt_978.46
1,0,200046867,53857,gxt_978.46
1,1,200965639,71205,gxt_978.46
1,0,201218667,53857,gxt_978.46
1,1,202175732,71205,gxt_978.46
1,2,202252600,75604,gxt_978.46
1,1,202607536,71205,gxt_978.46
1,1,204141943,71205,gxt_978.46
1,1,205914177,71205,gxt_978.46
1,1,206985062,71205,gxt_978.46
1,2,207697392,71205,gxt_978.46
1,1,207999166,71205,gxt_978.46
1,1,209340398,71205,gxt_978.46
1,1,209556628,71205,gxt_978.46
1,1,210281260,71205,gxt_978.46
1,1,211371380,71666,gxt_978.46
1,3,211371382,83219,gxt_978.46
2,1,136381834,51326,gxt_978.46
2,1,136792824,51326,gxt_978.46
2,1,137110710,51326,gxt_978.46
2,2,137110727,62907,gxt_978.46
2,1,138400728,51326,gxt_978.46
2,1,138762511,51326,gxt_978.46
2,1,138848267,51326,gxt_978.46
2,1,195513112,56725,gxt_978.46
2,3,197445729,51498,gxt_978.46
2,8,215261932,53026,gxt_978.46
3,1,15403718,53925,gxt_978.46
3,2,17283856,85969,gxt_978.46
3,1,17354184,64765,gxt_978.46
3,1,17948841,64765,gxt_978.46
3,1,39242465,52557,gxt_978.46
4,3,42702405,55292,gxt_978.46
4,2,114776600,60151,gxt_978.46
4,2,114814976,60151,gxt_978.46
4,2,117474841,60151,gxt_978.46
4,1,117836749,61612,gxt_978.46
4,2,118001954,60151,gxt_978.46
4,1,117990551,61612,gxt_978.46
4,2,123528686,62731,gxt_978.46
4,1,123670696,55823,gxt_978.46
4,2,124207850,62731,gxt_978.46
4,2,124250566,62731,gxt_978.46
4,2,125503693,51039,gxt_978.46
4,2,125749210,51039,gxt_978.46
4,2,126418077,51039,gxt_978.46
4,2,126601391,51039,gxt_978.46
4,3,127462470,50774,gxt_978.46
4,2,127496359,51039,gxt_978.46
4,2,127985441,51039,gxt_978.46
4,2,129200387,51039,gxt_978.46
4,2,129545623,51039,gxt_978.46
4,2,129633245,51039,gxt_978.46
4,3,130234276,50811,gxt_978.46
4,2,131150148,51039,gxt_978.46
4,2,131777323,51039,gxt_978.46
4,2,132176427,51039,gxt_978.46
4,2,132410466,51039,gxt_978.46
4,2,132515742,51039,gxt_978.46
4,2,132843748,51039,gxt_978.46
4,2,132846964,51039,gxt_978.46
4,2,133251365,51039,gxt_978.46
4,2,134759753,51039,gxt_978.46
4,7,226919671,51012,gxt_978.46
4,4,227002147,51627,gxt_978.46
4,1,232788575,55476,gxt_978.46
4,1,233003117,55476,gxt_978.46
4,1,234008736,55476,gxt_978.46
4,1,290579052,87172,gxt_978.46
4,1,292037414,102460,gxt_978.46
4,1,292163988,87172,gxt_978.46
4,3,292818763,54902,gxt_978.46
4,1,292859414,67918,gxt_978.46
4,1,293199329,51188,gxt_978.46
4,1,293268874,51188,gxt_978.46
4,1,293309010,51188,gxt_978.46
4,1,293394409,67565,gxt_978.46
4,2,293427189,53891,gxt_978.46
4,1,294119152,87172,gxt_978.46
4,2,294139857,50056,gxt_978.46
4,1,294981146,102460,gxt_978.46
4,1,295100458,102460,gxt_978.46
4,1,295195299,51188,gxt_978.46
4,1,295279604,51188,gxt_978.46
4,2,295418277,52885,gxt_978.46
4,1,295548790,51188,gxt_978.46
4,1,295555357,51188,gxt_978.46
4,3,298369389,87138,gxt_978.46
4,2,299629512,51809,gxt_978.46
4,1,300022317,87172,gxt_978.46
4,1,301213067,74778,gxt_978.46
4,1,301313583,74778,gxt_978.46
4,2,301321866,51433,gxt_978.46
4,2,301498915,51433,gxt_978.46
4,1,301548975,58341,gxt_978.46
4,2,301570047,51433,gxt_978.46
4,2,301570048,51433,gxt_978.46
4,2,301883339,60401,gxt_978.46
4,2,302001440,64943,gxt_978.46
4,2,302059391,60401,gxt_978.46
4,2,302196572,60401,gxt_978.46
4,2,302326399,60401,gxt_978.46
4,5,302392292,58294,gxt_978.46
4,3,302737157,60401,gxt_978.46
4,2,302729224,50340,gxt_978.46
4,2,303079767,60401,gxt_978.46
4,2,303081167,73241,gxt_978.46
4,3,303245590,60401,gxt_978.46
4,3,303246269,57855,gxt_978.46
4,2,303252214,60401,gxt_978.46
4,2,303388887,60401,gxt_978.46
4,2,303493464,60401,gxt_978.46
4,2,303679400,60401,gxt_978.46
4,3,303785782,57424,gxt_978.46
4,6,304086016,63973,gxt_978.46
4,2,304115370,60401,gxt_978.46
4,2,304257009,60401,gxt_978.46
4,2,304271583,60401,gxt_978.46
4,2,304333176,60401,gxt_978.46
4,5,304508395,60677,gxt_978.46
4,2,304509573,60401,gxt_978.46
4,2,304557715,60401,gxt_978.46
4,5,304753451,62348,gxt_978.46
4,2,304762357,82988,gxt_978.46
4,2,304894713,60401,gxt_978.46
4,2,304943622,60401,gxt_978.46
4,4,305064455,60749,gxt_978.46
4,1,305136301,128225,gxt_978.46
4,3,305166302,53879,gxt_978.46
4,2,305258396,82130,gxt_978.46
4,1,306674723,128225,gxt_978.46
4,1,306738644,74778,gxt_978.46
4,1,308077127,74778,gxt_978.46
4,1,309504435,74778,gxt_978.46
4,1,310344694,74778,gxt_978.46
4,1,312581847,74778,gxt_978.46
4,1,312685158,128225,gxt_978.46
4,2,312871150,67532,gxt_978.46
4,4,313394867,98587,gxt_978.46
4,1,314144017,74778,gxt_978.46
4,1,314833000,128225,gxt_978.46
4,1,315185249,128225,gxt_978.46
4,1,316061732,59398,gxt_978.46
4,3,316120092,58399,gxt_978.46
4,1,316139017,128225,gxt_978.46
4,1,316329504,128225,gxt_978.46
4,1,316471362,59398,gxt_978.46
4,1,317412699,128225,gxt_978.46
4,1,318457909,128225,gxt_978.46
4,1,318994716,128225,gxt_978.46
4,1,319112214,128225,gxt_978.46
4,1,319907954,59398,gxt_978.46
4,1,320029098,128225,gxt_978.46
4,2,320711209,60015,gxt_978.46
4,2,321164591,127362,gxt_978.46
4,2,322188129,60015,gxt_978.46
4,2,323998700,60015,gxt_978.46
4,2,325900483,127362,gxt_978.46
4,2,326337571,60015,gxt_978.46
4,2,326820778,74645,gxt_978.46
4,5,326923699,118041,gxt_978.46
4,2,327096590,127362,gxt_978.46
4,2,327307742,74645,gxt_978.46
4,3,327652646,71954,gxt_978.46
4,3,329722381,79213,gxt_978.46
4,9,329789411,80489,gxt_978.46
4,8,329938987,67700,gxt_978.46
4,3,330102258,112680,gxt_978.46
4,5,330136478,126017,gxt_978.46
4,2,330513351,78765,gxt_978.46
4,8,330969062,53392,gxt_978.46
4,1,331515302,77220,gxt_978.46
4,3,332022301,50215,gxt_978.46
4,1,332087479,77220,gxt_978.46
4,1,332185553,77220,gxt_978.46
4,2,332487459,138607,gxt_978.46
4,1,332754522,61504,gxt_978.46
4,1,332831299,53204,gxt_978.46
4,1,341356260,53731,gxt_978.46
4,8,342221421,57965,gxt_978.46
4,1,344726176,53731,gxt_978.46
4,1,345319775,53731,gxt_978.46
4,1,346631112,53731,gxt_978.46
4,1,350517623,53731,gxt_978.46
4,1,351721523,53731,gxt_978.46
4,1,352892813,82558,gxt_978.46
4,2,353318565,80797,gxt_978.46
4,2,356003868,74152,gxt_978.46
4,1,356151730,82558,gxt_978.46
4,1,356247314,57831,gxt_978.46
4,1,356858970,82558,gxt_978.46
4,1,359790981,82558,gxt_978.46
4,1,360215430,82558,gxt_978.46
4,2,360394934,70871,gxt_978.46
4,1,362403580,82558,gxt_978.46
4,1,364544451,57037,gxt_978.46
4,1,364717955,57037,gxt_978.46
4,1,374072008,53363,gxt_978.46
4,1,374665591,53363,gxt_978.46
4,1,375040865,53363,gxt_978.46
4,1,375665715,53363,gxt_978.46
4,1,376228226,53363,gxt_978.46
4,1,376342201,53363,gxt_978.46
4,1,376788074,53363,gxt_978.46
4,1,377076351,53363,gxt_978.46
4,1,377203077,53363,gxt_978.46
5,1,188488365,50027,gxt_978.46
5,1,188815587,50027,gxt_978.46
5,1,189122311,50027,gxt_978.46
5,1,189514651,50027,gxt_978.46
5,1,189943230,50027,gxt_978.46
5,1,190528060,50027,gxt_978.46
5,1,190908011,50027,gxt_978.46
5,1,191549864,77077,gxt_978.46
5,2,191690681,65353,gxt_978.46
5,1,192328339,77077,gxt_978.46
5,2,192475871,79615,gxt_978.46
5,1,192808378,77077,gxt_978.46
5,1,192871035,50027,gxt_978.46
5,1,193121982,77077,gxt_978.46
5,1,193150610,50027,gxt_978.46
5,1,193654390,77077,gxt_978.46
5,3,193877739,50618,gxt_978.46
5,1,193958019,77077,gxt_978.46
5,1,194062926,77077,gxt_978.46
5,1,194201121,77077,gxt_978.46
5,1,194412371,50027,gxt_978.46
5,1,194542764,50027,gxt_978.46
5,1,194808742,50027,gxt_978.46
5,1,194971166,77077,gxt_978.46
5,1,195039101,50027,gxt_978.46
5,1,195129833,54145,gxt_978.46
5,1,195659658,54145,gxt_978.46
5,1,237003849,56585,gxt_978.46
5,0,237488786,76247,gxt_978.46
5,2,237942306,58346,gxt_978.46
5,1,238406981,60058,gxt_978.46
5,2,238488370,50760,gxt_978.46
5,1,238594267,60058,gxt_978.46
5,4,265686003,61741,gxt_978.46
6,1,123518017,51091,gxt_978.46
6,1,124682874,53576,gxt_978.46
6,1,126457043,51091,gxt_978.46
7,1,176839672,68952,gxt_978.46
8,1,234131,59131,gxt_978.46
8,4,946990,56246,gxt_978.46
8,1,2153443,59131,gxt_978.46
8,1,2340577,59131,gxt_978.46
8,1,2282319,59131,gxt_978.46
8,3,2602037,57798,gxt_978.46
8,1,3098657,59131,gxt_978.46
8,1,4835847,59131,gxt_978.46
8,1,5795933,59131,gxt_978.46
8,1,6488424,95235,gxt_978.46
8,1,10574524,65796,gxt_978.46
8,1,11768821,65796,gxt_978.46
8,1,12317039,65796,gxt_978.46
8,1,12711259,65796,gxt_978.46
8,1,12902648,65796,gxt_978.46
8,1,13514175,65796,gxt_978.46
8,1,14528344,59162,gxt_978.46
8,1,15719165,53201,gxt_978.46
8,1,17630430,67725,gxt_978.46
8,2,17964526,59021,gxt_978.46
8,1,22096790,62981,gxt_978.46
8,3,22298616,50152,gxt_978.46
8,2,23025680,54067,gxt_978.46
8,1,55296946,82558,gxt_978.46
8,1,119316642,53215,gxt_978.46
8,2,119801022,63352,gxt_978.46
8,1,120037172,60130,gxt_978.46
8,1,120197257,57948,gxt_978.46
8,1,120445184,57948,gxt_978.46
8,1,120542656,60447,gxt_978.46
8,1,120637190,52839,gxt_978.46
8,1,120913622,61487,gxt_978.46
8,1,121030971,57948,gxt_978.46
8,1,121958847,57948,gxt_978.46
8,1,122377112,57948,gxt_978.46
8,8,158028245,54205,gxt_978.46
8,7,286733589,51711,gxt_978.46
8,3,289802064,65009,gxt_978.46
9,2,10111685,51559,gxt_978.46
9,2,10109330,55668,gxt_978.46
9,1,10123515,51061,gxt_978.46
9,0,13533949,55648,gxt_978.46
9,0,15452221,57284,gxt_978.46
9,1,59967139,60882,gxt_978.46
9,0,59980039,67645,gxt_978.46
9,0,60190934,67645,gxt_978.46
9,0,62685707,68136,gxt_978.46
9,0,62703096,61238,gxt_978.46
9,1,64450156,55778,gxt_978.46
9,2,64900587,55337,gxt_978.46
9,1,65446206,65960,gxt_978.46
9,1,68916204,51215,gxt_978.46
9,1,165511742,72219,gxt_978.46
9,2,168386865,53362,gxt_978.46
9,1,169202172,53626,gxt_978.46
9,3,170689644,57975,gxt_978.46
9,4,170767305,62421,gxt_978.46
9,1,171570646,64045,gxt_978.46
9,1,172370513,53626,gxt_978.46
1,1,2832993,72693,gxt_981.27
1,2,3227631,72520,gxt_981.27
1,1,3643249,53631,gxt_981.27
1,5,4412065,53433,gxt_981.27
1,1,7193964,55216,gxt_981.27
1,2,7356623,56224,gxt_981.27
1,1,7914706,67739,gxt_981.27
1,1,7970233,67739,gxt_981.27
1,1,8691941,59923,gxt_981.27
1,4,9318505,56710,gxt_981.27
1,8,9325927,52275,gxt_981.27
1,8,9325930,52275,gxt_981.27
1,8,9384656,50110,gxt_981.27
1,1,9677566,63607,gxt_981.27
1,1,10229912,63607,gxt_981.27
1,1,12021346,63607,gxt_981.27
1,1,12205038,63607,gxt_981.27
1,1,12490877,68009,gxt_981.27
1,1,12652883,67739,gxt_981.27
1,3,29638640,50681,gxt_981.27
1,1,29691034,50818,gxt_981.27
1,4,30334044,67009,gxt_981.27
1,1,30358327,50818,gxt_981.27
1,3,62683882,51037,gxt_981.27
1,3,62683883,51037,gxt_981.27
1,1,170673045,53878,gxt_981.27
1,1,170685264,57107,gxt_981.27
1,3,173746412,53808,gxt_981.27
1,2,173925244,61793,gxt_981.27
1,4,173991449,66734,gxt_981.27
1,2,174005390,51642,gxt_981.27
1,2,174083299,51642,gxt_981.27
1,2,174104464,68636,gxt_981.27
1,1,174129192,69619,gxt_981.27
1,2,174159719,51642,gxt_981.27
1,2,174674165,51642,gxt_981.27
1,2,174769771,54385,gxt_981.27
1,1,174818033,69619,gxt_981.27
1,1,174880548,69619,gxt_981.27
1,2,174885509,51642,gxt_981.27
1,2,174983456,51642,gxt_981.27
1,2,175055262,51642,gxt_981.27
1,1,175096237,69619,gxt_981.27
1,1,175096239,69619,gxt_981.27
1,2,175157398,51642,gxt_981.27
1,1,176165171,71651,gxt_981.27
1,3,176211744,77936,gxt_981.27
1,1,176273372,71651,gxt_981.27
1,1,176576500,71651,gxt_981.27
1,1,176714341,71651,gxt_981.27
1,1,177934780,71651,gxt_981.27
1,1,177976158,52007,gxt_981.27
1,1,178022013,71651,gxt_981.27
1,1,180395322,57522,gxt_981.27
1,1,180400029,66122,gxt_981.27
1,1,181293836,66122,gxt_981.27
1,1,181725599,66122,gxt_981.27
1,0,181730643,55129,gxt_981.27
1,2,182461128,81970,gxt_981.27
1,1,182692515,85410,gxt_981.27
1,1,184694346,85410,gxt_981.27
1,1,185982088,57416,gxt_981.27
1,1,188925513,75885,gxt_981.27
1,0,189585776,55518,gxt_981.27
1,0,190800402,55518,gxt_981.27
1,1,191555887,90908,gxt_981.27
1,1,191887327,75885,gxt_981.27
1,1,193078029,75885,gxt_981.27
1,1,193269041,75885,gxt_981.27
1,1,193632102,75885,gxt_981.27
1,0,200046867,55518,gxt_981.27
1,1,200965639,75885,gxt_981.27
1,0,201218667,55518,gxt_981.27
1,1,202175732,75885,gxt_981.27
1,2,202252600,79691,gxt_981.27
1,1,202607536,75885,gxt_981.27
1,1,204141943,75885,gxt_981.27
1,1,205914177,75885,gxt_981.27
1,1,206985062,75885,gxt_981.27
1,2,207697392,75885,gxt_981.27
1,1,207999166,75885,gxt_981.27
1,1,209340398,75885,gxt_981.27
1,1,209556628,75885,gxt_981.27
1,1,210281260,75885,gxt_981.27
1,1,211371380,76802,gxt_981.27
1,3,211371382,88742,gxt_981.27
2,1,136381834,50956,gxt_981.27
2,1,136792824,50956,gxt_981.27
2,1,137110710,50956,gxt_981.27
2,2,137110727,62717,gxt_981.27
2,1,138400728,50956,gxt_981.27
2,1,138762511,50956,gxt_981.27
2,1,138848267,50956,gxt_981.27
2,1,195513112,56125,gxt_981.27
2,3,197445729,50590,gxt_981.27
2,8,215261932,58103,gxt_981.27
2,1,216087318,51547,gxt_981.27
3,1,15403718,57858,gxt_981.27
3,1,15605557,51493,gxt_981.27
3,2,17283856,91855,gxt_981.27
3,1,17354184,69131,gxt_981.27
3,1,17948841,69131,gxt_981.27
3,1,39242465,53838,gxt_981.27
4,3,42702405,59240,gxt_981.27
4,0,112987596,50419,gxt_981.27
4,2,114776600,61230,gxt_981.27
4,2,114814976,61230,gxt_981.27
4,2,117474841,61230,gxt_981.27
4,1,117836749,63543,gxt_981.27
4,2,118001954,61230,gxt_981.27
4,1,117990551,63543,gxt_981.27
4,2,123528686,65048,gxt_981.27
4,1,123670696,54740,gxt_981.27
4,2,124207850,65048,gxt_981.27
4,2,124250566,65048,gxt_981.27
4,2,125503693,53672,gxt_981.27
4,2,125749210,53672,gxt_981.27
4,3,126315010,51301,gxt_981.27
4,2,126418077,53672,gxt_981.27
4,2,126601391,53672,gxt_981.27
4,3,127462470,54003,gxt_981.27
4,2,127496359,53672,gxt_981.27
4,2,127985441,53672,gxt_981.27
4,2,129200387,53672,gxt_981.27
4,2,129545623,53672,gxt_981.27
4,2,129633245,53672,gxt_981.27
4,3,130234276,53479,gxt_981.27
4,2,131150148,53672,gxt_981.27
4,2,131777323,53672,gxt_981.27
4,2,132176427,53672,gxt_981.27
4,2,132410466,53672,gxt_981.27
4,2,132515742,53672,gxt_981.27
4,2,132843748,53672,gxt_981.27
4,2,132846964,53672,gxt_981.27
4,2,133251365,53672,gxt_981.27
4,2,134759753,53672,gxt_981.27
4,1,219418160,50333,gxt_981.27
4,1,220645353,50333,gxt_981.27
4,7,226919671,51091,gxt_981.27
4,4,227002147,52023,gxt_981.27
4,8,227159358,50182,gxt_981.27
4,1,232788575,56356,gxt_981.27
4,1,233003117,56356,gxt_981.27
4,1,234008736,56356,gxt_981.27
4,1,290579052,85197,gxt_981.27
4,1,292037414,99907,gxt_981.27
4,1,292163988,85197,gxt_981.27
4,3,292818763,57342,gxt_981.27
4,1,292859414,70162,gxt_981.27
4,1,293199329,52729,gxt_981.27
4,1,293268874,52729,gxt_981.27
4,1,293309010,52729,gxt_981.27
4,1,293394409,67902,gxt_981.27
4,2,293427189,54916,gxt_981.27
4,1,294119152,85197,gxt_981.27
4,2,294139857,51487,gxt_981.27
4,1,294981146,99907,gxt_981.27
4,1,295100458,99907,gxt_981.27
4,1,295195299,52729,gxt_981.27
4,1,295279604,52729,gxt_981.27
4,2,295418277,54674,gxt_981.27
4,1,295548790,52729,gxt_981.27
4,1,295555357,52729,gxt_981.27
4,3,298369389,84559,gxt_981.27
4,2,299629512,50293,gxt_981.27
4,1,300022317,85197,gxt_981.27
4,1,301213067,73247,gxt_981.27
4,1,301313583,73247,gxt_981.27
4,2,301321866,50016,gxt_981.27
4,2,301498915,50016,gxt_981.27
4,1,301548975,59377,gxt_981.27
4,2,301570047,50016,gxt_981.27
4,2,301570048,50016,gxt_981.27
4,2,301883339,58274,gxt_981.27
4,2,302001440,61925,gxt_981.27
4,2,302059391,58274,gxt_981.27
4,2,302196572,58274,gxt_981.27
4,2,302326399,58274,gxt_981.27
4,5,302392292,56660,gxt_981.27
4,3,302737157,58274,gxt_981.27
4,2,303079767,58274,gxt_981.27
4,2,303081167,67927,gxt_981.27
4,3,303245590,58274,gxt_981.27
4,3,303246269,55154,gxt_981.27
4,2,303252214,58274,gxt_981.27
4,2,303388887,58274,gxt_981.27
4,2,303493464,58274,gxt_981.27
4,2,303679400,58274,gxt_981.27
4,3,303785782,55726,gxt_981.27
4,6,304086016,63028,gxt_981.27
4,2,304115370,58274,gxt_981.27
4,2,304257009,58274,gxt_981.27
4,2,304271583,58274,gxt_981.27
4,2,304333176,58274,gxt_981.27
4,5,304508395,57943,gxt_981.27
4,2,304509573,58274,gxt_981.27
4,2,304557715,58274,gxt_981.27
4,5,304753451,59411,gxt_981.27
4,2,304762357,77482,gxt_981.27
4,2,304894713,58274,gxt_981.27
4,2,304943622,58274,gxt_981.27
4,4,305064455,57651,gxt_981.27
4,1,305136301,126393,gxt_981.27
4,3,305166302,52585,gxt_981.27
4,2,305258396,76754,gxt_981.27
4,1,306674723,126393,gxt_981.27
4,1,306738644,73247,gxt_981.27
4,1,308077127,73247,gxt_981.27
4,1,309504435,73247,gxt_981.27
4,1,310344694,73247,gxt_981.27
4,1,312581847,73247,gxt_981.27
4,1,312685158,126393,gxt_981.27
4,2,312871150,66421,gxt_981.27
4,4,313394867,98951,gxt_981.27
4,1,314144017,73247,gxt_981.27
4,1,314833000,126393,gxt_981.27
4,1,315185249,126393,gxt_981.27
4,1,316061732,59346,gxt_981.27
4,3,316120092,57926,gxt_981.27
4,1,316139017,126393,gxt_981.27
4,1,316329504,126393,gxt_981.27
4,1,316471362,59346,gxt_981.27
4,1,317412699,126393,gxt_981.27
4,1,318457909,126393,gxt_981.27
4,1,318994716,126393,gxt_981.27
4,1,319112214,126393,gxt_981.27
4,1,319907954,59346,gxt_981.27
4,1,320029098,126393,gxt_981.27
4,2,320711209,59842,gxt_981.27
4,2,321164591,125326,gxt_981.27
4,2,322188129,59842,gxt_981.27
4,2,323998700,59842,gxt_981.27
4,2,325900483,125326,gxt_981.27
4,2,326337571,59842,gxt_981.27
4,2,326820778,76480,gxt_981.27
4,5,326923699,117576,gxt_981.27
4,2,327096590,125326,gxt_981.27
4,2,327307742,76480,gxt_981.27
4,3,327652646,73388,gxt_981.27
4,3,329722381,82919,gxt_981.27
4,9,329789411,83503,gxt_981.27
4,8,329938987,66860,gxt_981.27
4,3,330102258,115917,gxt_981.27
4,5,330136478,123960,gxt_981.27
4,2,330513351,82392,gxt_981.27
4,3,330933590,50700,gxt_981.27
4,8,330969062,57719,gxt_981.27
4,1,331515302,81017,gxt_981.27
4,3,332022301,53239,gxt_981.27
4,1,332087479,81017,gxt_981.27
4,1,332185553,81017,gxt_981.27
4,2,332487459,140668,gxt_981.27
4,1,332754522,64161,gxt_981.27
4,1,332831299,56094,gxt_981.27
4,1,341356260,56288,gxt_981.27
4,8,342221421,58930,gxt_981.27
4,1,344726176,56288,gxt_981.27
4,1,345319775,56288,gxt_981.27
4,1,346631112,56288,gxt_981.27
4,1,350517623,56288,gxt_981.27
4,1,351721523,56288,gxt_981.27
4,1,352892813,84606,gxt_981.27
4,2,353318565,82611,gxt_981.27
4,2,356003868,76210,gxt_981.27
4,1,356151730,84606,gxt_981.27
4,1,356247314,58017,gxt_981.27
4,1,356858970,84606,gxt_981.27
4,1,359790981,84606,gxt_981.27
4,1,360215430,84606,gxt_981.27
4,2,360394934,72683,gxt_981.27
4,1,362403580,84606,gxt_981.27
4,1,364544451,58445,gxt_981.27
4,1,364717955,58445,gxt_981.27
4,1,374072008,56661,gxt_981.27
4,1,374665591,56661,gxt_981.27
4,1,375040865,56661,gxt_981.27
4,1,375665715,56661,gxt_981.27
4,1,376228226,56661,gxt_981.27
4,1,376342201,56661,gxt_981.27
4,1,376788074,56661,gxt_981.27
4,1,377076351,56661,gxt_981.27
4,1,377203077,56661,gxt_981.27
5,1,188488365,50721,gxt_981.27
5,1,188815587,50721,gxt_981.27
5,1,189122311,50721,gxt_981.27
5,1,189514651,50721,gxt_981.27
5,1,189943230,50721,gxt_981.27
5,1,190528060,50721,gxt_981.27
5,1,190908011,50721,gxt_981.27
5,1,191549864,75165,gxt_981.27
5,2,191690681,63515,gxt_981.27
5,1,192328339,75165,gxt_981.27
5,2,192475871,78420,gxt_981.27
5,1,192808378,75165,gxt_981.27
5,1,192871035,50721,gxt_981.27
5,1,193121982,75165,gxt_981.27
5,1,193150610,50721,gxt_981.27
5,1,193654390,75165,gxt_981.27
5,3,193877739,52358,gxt_981.27
5,1,193958019,75165,gxt_981.27
5,1,194062926,75165,gxt_981.27
5,1,194201121,75165,gxt_981.27
5,1,194412371,50721,gxt_981.27
5,1,194542764,50721,gxt_981.27
5,1,194808742,50721,gxt_981.27
5,1,194971166,75165,gxt_981.27
5,1,195039101,50721,gxt_981.27
5,1,195129833,52275,gxt_981.27
5,1,195659658,52275,gxt_981.27
5,1,237003849,57576,gxt_981.27
5,0,237488786,77757,gxt_981.27
5,1,237699742,52791,gxt_981.27
5,2,237942306,60643,gxt_981.27
5,1,238406981,61957,gxt_981.27
5,2,238488370,52862,gxt_981.27
5,1,238594267,61957,gxt_981.27
5,4,265686003,61549,gxt_981.27
6,1,123518017,50924,gxt_981.27
6,1,124682874,53902,gxt_981.27
6,1,126457043,50924,gxt_981.27
7,2,169516336,50246,gxt_981.27
7,1,176839672,70765,gxt_981.27
7,1,177997843,50861,gxt_981.27
7,1,178066520,50861,gxt_981.27
8,1,234131,62284,gxt_981.27
8,4,946990,59763,gxt_981.27
8,1,2153443,62284,gxt_981.27
8,1,2340577,62284,gxt_981.27
8,1,2282319,62284,gxt_981.27
8,3,2602037,60500,gxt_981.27
8,1,3098657,62284,gxt_981.27
8,1,3189124,50270,gxt_981.27
8,1,3499930,50270,gxt_981.27
8,1,3507212,50270,gxt_981.27
8,1,4835847,62284,gxt_981.27
8,1,5795933,62284,gxt_981.27
8,1,6488424,99050,gxt_981.27
8,1,10574524,69978,gxt_981.27
8,1,10908916,52419,gxt_981.27
8,1,11768821,69978,gxt_981.27
8,1,12317039,69978,gxt_981.27
8,1,12711259,69978,gxt_981.27
8,1,12902648,69978,gxt_981.27
8,1,13514175,69978,gxt_981.27
8,1,14528344,61421,gxt_981.27
8,1,15719165,53294,gxt_981.27
8,1,17630430,66567,gxt_981.27
8,2,17964526,58003,gxt_981.27
8,1,22096790,64623,gxt_981.27
8,3,22298616,51443,gxt_981.27
8,2,23025680,56208,gxt_981.27
8,1,55296946,84606,gxt_981.27
8,1,119316642,53652,gxt_981.27
8,2,119801022,61350,gxt_981.27
8,1,120037172,59877,gxt_981.27
8,1,120197257,59379,gxt_981.27
8,1,120445184,59379,gxt_981.27
8,1,120542656,58534,gxt_981.27
8,1,120637190,50813,gxt_981.27
8,1,120913622,62942,gxt_981.27
8,1,121030971,59379,gxt_981.27
8,1,121958847,59379,gxt_981.27
8,1,122377112,59379,gxt_981.27
8,8,158028245,51781,gxt_981.27
8,7,286733589,52917,gxt_981.27
8,3,289802064,65909,gxt_981.27
9,2,10109330,50968,gxt_981.27
9,0,13533949,58369,gxt_981.27
9,0,15452221,56838,gxt_981.27
9,1,59967139,60138,gxt_981.27
9,0,59980039,67115,gxt_981.27
9,0,60190934,67115,gxt_981.27
9,0,62685707,67430,gxt_981.27
9,0,62703096,59948,gxt_981.27
9,1,64071920,50998,gxt_981.27
9,1,64450156,57857,gxt_981.27
9,2,64900587,57268,gxt_981.27
9,1,65446206,62963,gxt_981.27
9,1,65470714,50998,gxt_981.27
9,1,65744998,50998,gxt_981.27
9,1,67038266,52256,gxt_981.27
9,1,68916204,50806,gxt_981.27
9,1,165511742,70275,gxt_981.27
9,2,168386865,54935,gxt_981.27
9,1,169202172,55395,gxt_981.27
9,3,170689644,58821,gxt_981.27
9,4,170767305,64728,gxt_981.27
9,1,171570646,62249,gxt_981.27
9,1,172370513,55395,gxt_981.27
1,1,2832993,73502,gxt_984.09
1,2,3227631,73178,gxt_984.09
1,1,3643249,51278,gxt_984.09
1,5,4412065,54849,gxt_984.09
1,1,7193964,55578,gxt_984.09
1,2,7356623,54964,gxt_984.09
1,1,7914706,68253,gxt_984.09
1,1,7970233,68253,gxt_984.09
1,1,8691941,61017,gxt_984.09
1,4,9318505,56761,gxt_984.09
1,8,9325927,52836,gxt_984.09
1,8,9325930,52836,gxt_984.09
1,8,9384656,50228,gxt_984.09
1,1,9677566,64467,gxt_984.09
1,1,10229912,64467,gxt_984.09
1,1,12021346,64467,gxt_984.09
1,1,12205038,64467,gxt_984.09
1,1,12490877,67047,gxt_984.09
1,1,12652883,68253,gxt_984.09
1,3,29638640,51147,gxt_984.09
1,1,29691034,51078,gxt_984.09
1,4,30334044,64399,gxt_984.09
1,1,30358327,51078,gxt_984.09
1,3,62683882,51226,gxt_984.09
1,3,62683883,51226,gxt_984.09
1,1,170673045,55986,gxt_984.09
1,1,170685264,59026,gxt_984.09
1,1,171646794,51543,gxt_984.09
1,3,173746412,56156,gxt_984.09
1,2,173925244,66522,gxt_984.09
1,4,173991449,68690,gxt_984.09
1,2,174005390,55076,gxt_984.09
1,2,174083299,55076,gxt_984.09
1,2,174104464,72167,gxt_984.09
1,1,174129192,72981,gxt_984.09
1,2,174159719,55076,gxt_984.09
1,2,174674165,55076,gxt_984.09
1,2,174769771,55992,gxt_984.09
1,1,174818033,72981,gxt_984.09
1,1,174880548,72981,gxt_984.09
1,2,174885509,55076,gxt_984.09
1,2,174983456,55076,gxt_984.09
1,2,175055262,55076,gxt_984.09
1,1,175096237,72981,gxt_984.09
1,1,175096239,72981,gxt_984.09
1,2,175157398,55076,gxt_984.09
1,2,175285817,51946,gxt_984.09
1,1,176165171,75835,gxt_984.09
1,3,176211744,81778,gxt_984.09
1,1,176273372,75835,gxt_984.09
1,1,176576500,75835,gxt_984.09
1,1,176714341,75835,gxt_984.09
1,1,177934780,75835,gxt_984.09
1,1,177976158,53555,gxt_984.09
1,1,178022013,75835,gxt_984.09
1,1,180395322,58173,gxt_984.09
1,1,180400029,69700,gxt_984.09
1,1,181293836,69700,gxt_984.09
1,1,181725599,69700,gxt_984.09
1,0,181730643,56123,gxt_984.09
1,2,182461128,84546,gxt_984.09
1,1,182692515,87953,gxt_984.09
1,1,184694346,87953,gxt_984.09
1,1,185982088,60645,gxt_984.09
1,1,188925513,79074,gxt_984.09
1,0,189585776,55699,gxt_984.09
1,0,190800402,55699,gxt_984.09
1,1,191555887,93920,gxt_984.09
1,1,191887327,79074,gxt_984.09
1,1,193078029,79074,gxt_984.09
1,1,193269041,79074,gxt_984.09
1,1,193632102,79074,gxt_984.09
1,0,200046867,55699,gxt_984.09
1,1,200965639,79074,gxt_984.09
1,0,201218667,55699,gxt_984.09
1,1,202175732,79074,gxt_984.09
1,2,202252600,82293,gxt_984.09
1,1,202607536,79074,gxt_984.09
1,1,204141943,79074,gxt_984.09
1,1,205914177,79074,gxt_984.09
1,1,206985062,79074,gxt_984.09
1,2,207697392,79074,gxt_984.09
1,1,207999166,79074,gxt_984.09
1,1,209340398,79074,gxt_984.09
1,1,209556628,79074,gxt_984.09
1,1,210281260,79074,gxt_984.09
1,1,211371380,80036,gxt_984.09
1,3,211371382,91896,gxt_984.09
2,2,137110727,61664,gxt_984.09
2,1,195513112,55172,gxt_984.09
2,8,215261932,62225,gxt_984.09
2,1,216087318,55470,gxt_984.09
3,1,15403718,61001,gxt_984.09
3,1,15605557,54637,gxt_984.09
3,2,17283856,96264,gxt_984.09
3,1,17354184,72908,gxt_984.09
3,1,17948841,72908,gxt_984.09
3,1,39242465,54383,gxt_984.09
4,3,42702405,62625,gxt_984.09
4,0,112987596,52304,gxt_984.09
4,2,114776600,61182,gxt_984.09
4,2,114814976,61182,gxt_984.09
4,2,117474841,61182,gxt_984.09
4,8,117525167,51441,gxt_984.09
4,1,117836749,63848,gxt_984.09
4,2,118001954,61182,gxt_984.09
4,1,117990551,63848,gxt_984.09
4,2,123528686,66128,gxt_984.09
4,1,123670696,53037,gxt_984.09
4,2,124207850,66128,gxt_984.09
4,2,124250566,66128,gxt_984.09
4,2,125503693,55539,gxt_984.09
4,2,125749210,55539,gxt_984.09
4,3,126315010,53290,gxt_984.09
4,2,126418077,55539,gxt_984.09
4,2,126601391,55539,gxt_984.09
4,3,127462470,56379,gxt_984.09
4,2,127496359,55539,gxt_984.09
4,2,127985441,55539,gxt_984.09
4,2,129200387,55539,gxt_984.09
4,2,129545623,55539,gxt_984.09
4,2,129633245,55539,gxt_984.09
4,3,130234276,55528,gxt_984.09
4,2,131150148,55539,gxt_984.09
4,2,131777323,55539,gxt_984.09
4,2,132176427,55539,gxt_984.09
4,2,132410466,55539,gxt_984.09
4,2,132515742,55539,gxt_984.09
4,2,132843748,55539,gxt_984.09
4,2,132846964,55539,gxt_984.09
4,2,133251365,55539,gxt_984.09
4,2,134759753,55539,gxt_984.09
4,1,219418160,51149,gxt_984.09
4,1,220645353,51149,gxt_984.09
4,4,227002147,51290,gxt_984.09
4,1,232788575,55891,gxt_984.09
4,1,233003117,55891,gxt_984.09
4,1,234008736,55891,gxt_984.09
4,1,290579052,82856,gxt_984.09
4,1,292037414,96676,gxt_984.09
4,1,292163988,82856,gxt_984.09
4,3,292818763,58195,gxt_984.09
4,1,292859414,70690,gxt_984.09
4,1,293199329,53107,gxt_984.09
4,1,293268874,53107,gxt_984.09
4,1,293309010,53107,gxt_984.09
4,1,293394409,66765,gxt_984.09
4,2,293427189,54900,gxt_984.09
4,1,294119152,82856,gxt_984.09
4,2,294139857,51759,gxt_984.09
4,1,294981146,96676,gxt_984.09
4,1,295100458,96676,gxt_984.09
4,1,295195299,53107,gxt_984.09
4,1,295279604,53107,gxt_984.09
4,2,295418277,55367,gxt_984.09
4,1,295548790,53107,gxt_984.09
4,1,295555357,53107,gxt_984.09
4,3,298369389,81532,gxt_984.09
4,1,300022317,82856,gxt_984.09
4,1,301213067,70892,gxt_984.09
4,1,301313583,70892,gxt_984.09
4,1,301548975,58774,gxt_984.09
4,2,301883339,55935,gxt_984.09
4,2,302001440,58765,gxt_984.09
4,2,302059391,55935,gxt_984.09
4,2,302196572,55935,gxt_984.09
4,2,302326399,55935,gxt_984.09
4,5,302392292,54762,gxt_984.09
4,3,302737157,55935,gxt_984.09
4,2,303079767,55935,gxt_984.09
4,2,303081167,62999,gxt_984.09
4,3,303245590,55935,gxt_984.09
4,3,303246269,52462,gxt_984.09
4,2,303252214,55935,gxt_984.09
4,2,303388887,55935,gxt_984.09
4,2,303493464,55935,gxt_984.09
4,2,303679400,55935,gxt_984.09
4,3,303785782,53710,gxt_984.09
4,6,304086016,61348,gxt_984.09
4,2,304115370,55935,gxt_984.09
4,2,304257009,55935,gxt_984.09
4,2,304271583,55935,gxt_984.09
4,2,304333176,55935,gxt_984.09
4,5,304508395,55346,gxt_984.09
4,2,304509573,55935,gxt_984.09
4,2,304557715,55935,gxt_984.09
4,5,304753451,56183,gxt_984.09
4,2,304762357,72223,gxt_984.09
4,2,304894713,55935,gxt_984.09
4,2,304943622,55935,gxt_984.09
4,4,305064455,54709,gxt_984.09
4,1,305136301,122582,gxt_984.09
4,3,305166302,51083,gxt_984.09
4,2,305258396,71597,gxt_984.09
4,1,306674723,122582,gxt_984.09
4,1,306738644,70892,gxt_984.09
4,1,308077127,70892,gxt_984.09
4,1,309504435,70892,gxt_984.09
4,1,310344694,70892,gxt_984.09
4,1,312581847,70892,gxt_984.09
4,1,312685158,122582,gxt_984.09
4,2,312871150,64633,gxt_984.09
4,4,313394867,97971,gxt_984.09
4,1,314144017,70892,gxt_984.09
4,1,314833000,122582,gxt_984.09
4,1,315185249,122582,gxt_984.09
4,1,316061732,58184,gxt_984.09
4,3,316120092,56245,gxt_984.09
4,1,316139017,122582,gxt_984.09
4,1,316329504,122582,gxt_984.09
4,1,316471362,58184,gxt_984.09
4,1,317412699,122582,gxt_984.09
4,1,318457909,122582,gxt_984.09
4,1,318994716,122582,gxt_984.09
4,1,319112214,122582,gxt_984.09
4,1,319907954,58184,gxt_984.09
4,1,320029098,122582,gxt_984.09
4,2,320711209,58586,gxt_984.09
4,2,321164591,121408,gxt_984.09
4,2,322188129,58586,gxt_984.09
4,2,323998700,58586,gxt_984.09
4,2,325900483,121408,gxt_984.09
4,2,326337571,58586,gxt_984.09
4,2,326820778,76234,gxt_984.09
4,5,326923699,115213,gxt_984.09
4,2,327096590,121408,gxt_984.09
4,2,327307742,76234,gxt_984.09
4,3,327652646,72851,gxt_984.09
4,3,329722381,84327,gxt_984.09
4,9,329789411,83870,gxt_984.09
4,8,329938987,65898,gxt_984.09
4,3,330102258,116957,gxt_984.09
4,5,330136478,119215,gxt_984.09
4,2,330513351,83556,gxt_984.09
4,3,330933590,51347,gxt_984.09
4,8,330969062,60709,gxt_984.09
4,1,331515302,82347,gxt_984.09
4,3,332022301,55434,gxt_984.09
4,1,332087479,82347,gxt_984.09
4,1,332185553,82347,gxt_984.09
4,2,332487459,139488,gxt_984.09
4,1,332754522,65191,gxt_984.09
4,1,332831299,57954,gxt_984.09
4,1,341356260,57212,gxt_984.09
4,8,342221421,59673,gxt_984.09
4,1,344726176,57212,gxt_984.09
4,1,345319775,57212,gxt_984.09
4,1,346631112,57212,gxt_984.09
4,1,350517623,57212,gxt_984.09
4,1,351721523,57212,gxt_984.09
4,1,352892813,85101,gxt_984.09
4,2,353318565,82994,gxt_984.09
4,2,356003868,76827,gxt_984.09
4,1,356151730,85101,gxt_984.09
4,1,356247314,57477,gxt_984.09
4,1,356858970,85101,gxt_984.09
4,1,359790981,85101,gxt_984.09
4,1,360215430,85101,gxt_984.09
4,2,360394934,73301,gxt_984.09
4,1,362403580,85101,gxt_984.09
4,1,364544451,58653,gxt_984.09
4,1,364717955,58653,gxt_984.09
4,1,374072008,58659,gxt_984.09
4,1,374665591,58659,gxt_984.09
4,1,375040865,58659,gxt_984.09
4,1,375665715,58659,gxt_984.09
4,1,376228226,58659,gxt_984.09
4,1,376342201,58659,gxt_984.09
4,1,376788074,58659,gxt_984.09
4,1,377076351,58659,gxt_984.09
4,1,377203077,58659,gxt_984.09
5,1,188488365,51127,gxt_984.09
5,1,188815587,51127,gxt_984.09
5,1,189122311,51127,gxt_984.09
5,1,189514651,51127,gxt_984.09
5,1,189943230,51127,gxt_984.09
5,1,190528060,51127,gxt_984.09
5,1,190908011,51127,gxt_984.09
5,1,191549864,72384,gxt_984.09
5,2,191690681,61005,gxt_984.09
5,1,192328339,72384,gxt_984.09
5,2,192475871,75984,gxt_984.09
5,1,192808378,72384,gxt_984.09
5,1,192871035,51127,gxt_984.09
5,1,193121982,72384,gxt_984.09
5,1,193150610,51127,gxt_984.09
5,1,193654390,72384,gxt_984.09
5,3,193877739,53524,gxt_984.09
5,1,193958019,72384,gxt_984.09
5,1,194062926,72384,gxt_984.09
5,1,194201121,72384,gxt_984.09
5,1,194412371,51127,gxt_984.09
5,1,194542764,51127,gxt_984.09
5,1,194808742,51127,gxt_984.09
5,1,194971166,72384,gxt_984.09
5,1,195039101,51127,gxt_984.09
5,1,237003849,58253,gxt_984.09
5,0,237488786,78718,gxt_984.09
5,1,237699742,54812,gxt_984.09
5,2,237942306,62266,gxt_984.09
5,1,238406981,63289,gxt_984.09
5,2,238488370,54049,gxt_984.09
5,1,238594267,63289,gxt_984.09
5,4,265686003,61493,gxt_984.09
6,1,124682874,53002,gxt_984.09
7,2,169516336,50772,gxt_984.09
7,1,176839672,71990,gxt_984.09
7,1,177997843,52130,gxt_984.09
7,1,178066520,52130,gxt_984.09
8,1,234131,64029,gxt_984.09
8,4,946990,61954,gxt_984.09
8,1,2153443,64029,gxt_984.09
8,1,2340577,64029,gxt_984.09
8,1,2282319,64029,gxt_984.09
8,3,2602037,62065,gxt_984.09
8,1,3098657,64029,gxt_984.09
8,1,3189124,51142,gxt_984.09
8,1,3499930,51142,gxt_984.09
8,1,3507212,51142,gxt_984.09
8,1,4835847,64029,gxt_984.09
8,1,5795933,64029,gxt_984.09
8,1,6488424,100445,gxt_984.09
8,1,6938334,51199,gxt_984.09
8,1,7523365,51199,gxt_984.09
8,1,8606151,51199,gxt_984.09
8,1,8918143,51199,gxt_984.09
8,1,10574524,72095,gxt_984.09
8,1,10908916,54344,gxt_984.09
8,1,11768821,72095,gxt_984.09
8,1,12317039,72095,gxt_984.09
8,1,12711259,72095,gxt_984.09
8,1,12902648,72095,gxt_984.09
8,1,13514175,72095,gxt_984.09
8,1,14528344,62268,gxt_984.09
8,1,15719165,52271,gxt_984.09
8,1,17630430,64515,gxt_984.09
8,2,17964526,56012,gxt_984.09
8,1,22096790,65024,gxt_984.09
8,3,22298616,51680,gxt_984.09
8,2,23025680,57037,gxt_984.09
8,1,55296946,85101,gxt_984.09
8,1,119316642,53140,gxt_984.09
8,2,119801022,58784,gxt_984.09
8,1,120037172,59300,gxt_984.09
8,1,120197257,59995,gxt_984.09
8,1,120445184,59995,gxt_984.09
8,1,120542656,56039,gxt_984.09
8,1,120913622,63238,gxt_984.09
8,1,121030971,59995,gxt_984.09
8,1,121958847,59995,gxt_984.09
8,1,122377112,59995,gxt_984.09
8,7,286733589,53105,gxt_984.09
8,3,289802064,65684,gxt_984.09
9,0,13533949,60384,gxt_984.09
9,0,15452221,55948,gxt_984.09
9,1,59967139,58891,gxt_984.09
9,0,59980039,66260,gxt_984.09
9,0,60190934,66260,gxt_984.09
9,0,62685707,66664,gxt_984.09
9,0,62703096,58645,gxt_984.09
9,1,64071920,51421,gxt_984.09
9,1,64450156,58970,gxt_984.09
9,2,64900587,58290,gxt_984.09
9,1,65446206,60379,gxt_984.09
9,1,65470714,51421,gxt_984.09
9,1,65744998,51421,gxt_984.09
9,1,67038266,54369,gxt_984.09
9,1,165511742,68561,gxt_984.09
9,2,168386865,56216,gxt_984.09
9,1,169202172,56675,gxt_984.09
9,3,170689644,59604,gxt_984.09
9,4,170767305,66416,gxt_984.09
9,1,171570646,60473,gxt_984.09
9,1,172370513,56675,gxt_984.09
1,1,2832993,73048,gxt_986.9
1,2,3227631,72510,gxt_986.9
1,5,4412065,54452,gxt_986.9
1,1,7193964,54941,gxt_986.9
1,2,7356623,53307,gxt_986.9
1,1,7914706,67584,gxt_986.9
1,1,7970233,67584,gxt_986.9
1,1,8691941,60907,gxt_986.9
1,4,9318505,55844,gxt_986.9
1,8,9325927,52243,gxt_986.9
1,8,9325930,52243,gxt_986.9
1,1,9677566,64200,gxt_986.9
1,1,10229912,64200,gxt_986.9
1,1,12021346,64200,gxt_986.9
1,1,12205038,64200,gxt_986.9
1,1,12490877,65659,gxt_986.9
1,1,12652883,67584,gxt_986.9
1,3,29638640,51093,gxt_986.9
1,1,29691034,50841,gxt_986.9
1,4,30334044,62203,gxt_986.9
1,1,30358327,50841,gxt_986.9
1,5,45965910,50726,gxt_986.9
1,3,62683882,50986,gxt_986.9
1,3,62683883,50986,gxt_986.9
1,1,170673045,56583,gxt_986.9
1,1,170685264,59347,gxt_986.9
1,1,171646794,52136,gxt_986.9
1,3,173746412,57788,gxt_986.9
1,2,173925244,69406,gxt_986.9
1,4,173991449,69265,gxt_986.9
1,2,174005390,57165,gxt_986.9
1,2,174083299,57165,gxt_986.9
1,2,174104464,73814,gxt_986.9
1,1,174129192,74444,gxt_986.9
1,2,174159719,57165,gxt_986.9
1,2,174674165,57165,gxt_986.9
1,2,174769771,56674,gxt_986.9
1,1,174818033,74444,gxt_986.9
1,1,174880548,74444,gxt_986.9
1,2,174885509,57165,gxt_986.9
1,2,174983456,57165,gxt_986.9
1,2,175055262,57165,gxt_986.9
1,1,175096237,74444,gxt_986.9
1,1,175096239,74444,gxt_986.9
1,2,175157398,57165,gxt_986.9
1,2,175285817,54055,gxt_986.9
1,1,176165171,78620,gxt_986.9
1,3,176211744,84118,gxt_986.9
1,1,176273372,78620,gxt_986.9
1,1,176576500,78620,gxt_986.9
1,1,176714341,78620,gxt_986.9
1,1,177934780,78620,gxt_986.9
1,1,177976158,54348,gxt_986.9
1,1,178022013,78620,gxt_986.9
1,1,180061437,50203,gxt_986.9
1,1,180395322,58226,gxt_986.9
1,1,180400029,71876,gxt_986.9
1,1,181293836,71876,gxt_986.9
1,1,181725599,71876,gxt_986.9
1,0,181730643,56360,gxt_986.9
1,2,182461128,85615,gxt_986.9
1,1,182692515,88930,gxt_986.9
1,1,184694346,88930,gxt_986.9
1,1,185982088,62086,gxt_986.9
1,1,188925513,80407,gxt_986.9
1,0,189585776,55161,gxt_986.9
1,0,190800402,55161,gxt_986.9
1,1,191555887,95116,gxt_986.9
1,1,191887327,80407,gxt_986.9
1,1,193078029,80407,gxt_986.9
1,1,193269041,80407,gxt_986.9
1,1,193632102,80407,gxt_986.9
1,0,200046867,55161,gxt_986.9
1,1,200965639,80407,gxt_986.9
1,0,201218667,55161,gxt_986.9
1,1,202175732,80407,gxt_986.9
1,2,202252600,83332,gxt_986.9
1,1,202607536,80407,gxt_986.9
1,1,204141943,80407,gxt_986.9
1,1,205914177,80407,gxt_986.9
1,1,206985062,80407,gxt_986.9
1,2,207697392,80407,gxt_986.9
1,1,207999166,80407,gxt_986.9
1,1,209340398,80407,gxt_986.9
1,1,209556628,80407,gxt_986.9
1,1,210281260,80407,gxt_986.9
1,1,211371380,81935,gxt_986.9
1,3,211371382,93634,gxt_986.9
2,2,137110727,60161,gxt_986.9
2,1,195513112,54066,gxt_986.9
2,8,215261932,64609,gxt_986.9
2,1,216087318,57580,gxt_986.9
3,1,15403718,62959,gxt_986.9
3,1,15605557,56149,gxt_986.9
3,2,17283856,98460,gxt_986.9
3,1,17354184,74377,gxt_986.9
3,1,17948841,74377,gxt_986.9
3,1,39242465,53593,gxt_986.9
4,3,42702405,64367,gxt_986.9
4,0,112987596,52104,gxt_986.9
4,2,114776600,59511,gxt_986.9
4,2,114814976,59511,gxt_986.9
4,2,117474841,59511,gxt_986.9
4,8,117525167,51854,gxt_986.9
4,1,117836749,62615,gxt_986.9
4,2,118001954,59511,gxt_986.9
4,1,117990551,62615,gxt_986.9
4,2,123528686,65531,gxt_986.9
4,1,123670696,50727,gxt_986.9
4,2,124207850,65531,gxt_986.9
4,2,124250566,65531,gxt_986.9
4,2,125503693,55389,gxt_986.9
4,2,125749210,55389,gxt_986.9
4,3,126315010,53511,gxt_986.9
4,2,126418077,55389,gxt_986.9
4,2,126601391,55389,gxt_986.9
4,3,127462470,56755,gxt_986.9
4,2,127496359,55389,gxt_986.9
4,2,127985441,55389,gxt_986.9
4,2,129200387,55389,gxt_986.9
4,2,129545623,55389,gxt_986.9
4,2,129633245,55389,gxt_986.9
4,3,130234276,55551,gxt_986.9
4,2,131150148,55389,gxt_986.9
4,2,131777323,55389,gxt_986.9
4,2,132176427,55389,gxt_986.9
4,2,132410466,55389,gxt_986.9
4,2,132515742,55389,gxt_986.9
4,2,132843748,55389,gxt_986.9
4,2,132846964,55389,gxt_986.9
4,2,133251365,55389,gxt_986.9
4,2,134759753,55389,gxt_986.9
4,1,219418160,50744,gxt_986.9
4,1,220645353,50744,gxt_986.9
4,4,227002147,50297,gxt_986.9
4,1,232788575,55166,gxt_986.9
4,1,233003117,55166,gxt_986.9
4,1,234008736,55166,gxt_986.9
4,1,290579052,80789,gxt_986.9
4,1,292037414,93839,gxt_986.9
4,1,292163988,80789,gxt_986.9
4,3,292818763,58130,gxt_986.9
4,1,292859414,70436,gxt_986.9
4,1,293199329,52734,gxt_986.9
4,1,293268874,52734,gxt_986.9
4,1,293309010,52734,gxt_986.9
4,1,293394409,64950,gxt_986.9
4,2,293427189,54309,gxt_986.9
4,1,294119152,80789,gxt_986.9
4,2,294139857,51374,gxt_986.9
4,1,294981146,93839,gxt_986.9
4,1,295100458,93839,gxt_986.9
4,1,295195299,52734,gxt_986.9
4,1,295279604,52734,gxt_986.9
4,2,295418277,55321,gxt_986.9
4,1,295548790,52734,gxt_986.9
4,1,295555357,52734,gxt_986.9
4,3,298369389,79072,gxt_986.9
4,1,300022317,80789,gxt_986.9
4,1,301213067,69003,gxt_986.9
4,1,301313583,69003,gxt_986.9
4,1,301548975,57765,gxt_986.9
4,2,301883339,54171,gxt_986.9
4,2,302001440,56377,gxt_986.9
4,2,302059391,54171,gxt_986.9
4,2,302196572,54171,gxt_986.9
4,2,302326399,54171,gxt_986.9
4,5,302392292,53339,gxt_986.9
4,3,302737157,54171,gxt_986.9
4,2,303079767,54171,gxt_986.9
4,2,303081167,59512,gxt_986.9
4,3,303245590,54171,gxt_986.9
4,3,303246269,50567,gxt_986.9
4,2,303252214,54171,gxt_986.9
4,2,303388887,54171,gxt_986.9
4,2,303493464,54171,gxt_986.9
4,2,303679400,54171,gxt_986.9
4,3,303785782,52351,gxt_986.9
4,6,304086016,60302,gxt_986.9
4,2,304115370,54171,gxt_986.9
4,2,304257009,54171,gxt_986.9
4,2,304271583,54171,gxt_986.9
4,2,304333176,54171,gxt_986.9
4,5,304508395,53318,gxt_986.9
4,2,304509573,54171,gxt_986.9
4,2,304557715,54171,gxt_986.9
4,5,304753451,53773,gxt_986.9
4,2,304762357,68356,gxt_986.9
4,2,304894713,54171,gxt_986.9
4,2,304943622,54171,gxt_986.9
4,4,305064455,52627,gxt_986.9
4,1,305136301,118845,gxt_986.9
4,2,305258396,67768,gxt_986.9
4,1,306674723,118845,gxt_986.9
4,1,306738644,69003,gxt_986.9
4,1,308077127,69003,gxt_986.9
4,1,309504435,69003,gxt_986.9
4,1,310344694,69003,gxt_986.9
4,1,312581847,69003,gxt_986.9
4,1,312685158,118845,gxt_986.9
4,2,312871150,63204,gxt_986.9
4,4,313394867,96118,gxt_986.9
4,1,314144017,69003,gxt_986.9
4,1,314833000,118845,gxt_986.9
4,1,315185249,118845,gxt_986.9
4,1,316061732,57141,gxt_986.9
4,3,316120092,54976,gxt_986.9
4,1,316139017,118845,gxt_986.9
4,1,316329504,118845,gxt_986.9
4,1,316471362,57141,gxt_986.9
4,1,317412699,118845,gxt_986.9
4,1,318457909,118845,gxt_986.9
4,1,318994716,118845,gxt_986.9
4,1,319112214,118845,gxt_986.9
4,1,319907954,57141,gxt_986.9
4,1,320029098,118845,gxt_986.9
4,2,320711209,57506,gxt_986.9
4,2,321164591,117681,gxt_986.9
4,2,322188129,57506,gxt_986.9
4,2,323998700,57506,gxt_986.9
4,2,325900483,117681,gxt_986.9
4,2,326337571,57506,gxt_986.9
4,2,326820778,75946,gxt_986.9
4,5,326923699,112034,gxt_986.9
4,2,327096590,117681,gxt_986.9
4,2,327307742,75946,gxt_986.9
4,3,327652646,72459,gxt_986.9
4,2,328777996,50094,gxt_986.9
4,2,329134849,50094,gxt_986.9
4,3,329722381,84754,gxt_986.9
4,9,329789411,83553,gxt_986.9
4,2,329869800,50094,gxt_986.9
4,8,329938987,64830,gxt_986.9
4,3,330102258,115134,gxt_986.9
4,5,330136478,114417,gxt_986.9
4,2,330449326,50094,gxt_986.9
4,2,330513351,83769,gxt_986.9
4,2,330737386,50094,gxt_986.9
4,3,330933590,51682,gxt_986.9
4,8,330969062,62313,gxt_986.9
4,1,331515302,82644,gxt_986.9
4,3,332022301,56625,gxt_986.9
4,1,332087479,82644,gxt_986.9
4,1,332185553,82644,gxt_986.9
4,2,332487459,136663,gxt_986.9
4,1,332754522,65850,gxt_986.9
4,1,332831299,58913,gxt_986.9
4,1,341356260,57404,gxt_986.9
4,8,342221421,59829,gxt_986.9
4,1,344726176,57404,gxt_986.9
4,1,345319775,57404,gxt_986.9
4,1,346631112,57404,gxt_986.9
4,1,350517623,57404,gxt_986.9
4,1,351721523,57404,gxt_986.9
4,1,352892813,84362,gxt_986.9
4,2,353318565,82171,gxt_986.9
4,2,356003868,76326,gxt_986.9
4,1,356151730,84362,gxt_986.9
4,1,356247314,56482,gxt_986.9
4,1,356858970,84362,gxt_986.9
4,1,359790981,84362,gxt_986.9
4,1,360215430,84362,gxt_986.9
4,2,360394934,72793,gxt_986.9
4,1,362403580,84362,gxt_986.9
4,1,364544451,58032,gxt_986.9
4,1,364717955,58032,gxt_986.9
4,1,374072008,59550,gxt_986.9
4,1,374665591,59550,gxt_986.9
4,1,375040865,59550,gxt_986.9
4,1,375665715,59550,gxt_986.9
4,1,376228226,59550,gxt_986.9
4,1,376342201,59550,gxt_986.9
4,1,376788074,59550,gxt_986.9
4,1,377076351,59550,gxt_986.9
4,1,377203077,59550,gxt_986.9
5,1,188488365,50998,gxt_986.9
5,1,188815587,50998,gxt_986.9
5,1,189122311,50998,gxt_986.9
5,1,189514651,50998,gxt_986.9
5,1,189943230,50998,gxt_986.9
5,1,190528060,50998,gxt_986.9
5,1,190908011,50998,gxt_986.9
5,1,191549864,69519,gxt_986.9
5,2,191690681,58627,gxt_986.9
5,1,192328339,69519,gxt_986.9
5,2,192475871,73296,gxt_986.9
5,1,192808378,69519,gxt_986.9
5,1,192871035,50998,gxt_986.9
5,1,193121982,69519,gxt_986.9
5,1,193150610,50998,gxt_986.9
5,1,193654390,69519,gxt_986.9
5,3,193877739,53989,gxt_986.9
5,1,193958019,69519,gxt_986.9
5,1,194062926,69519,gxt_986.9
5,1,194201121,69519,gxt_986.9
5,1,194412371,50998,gxt_986.9
5,1,194542764,50998,gxt_986.9
5,1,194808742,50998,gxt_986.9
5,1,194971166,69519,gxt_986.9
5,1,195039101,50998,gxt_986.9
5,1,237003849,58452,gxt_986.9
5,0,237488786,79063,gxt_986.9
5,1,237699742,55671,gxt_986.9
5,2,237942306,62993,gxt_986.9
5,1,238406981,63793,gxt_986.9
5,2,238488370,54422,gxt_986.9
5,1,238594267,63793,gxt_986.9
5,4,265686003,60637,gxt_986.9
6,1,124682874,52017,gxt_986.9
7,2,169516336,50656,gxt_986.9
7,1,176839672,72205,gxt_986.9
7,1,177997843,52510,gxt_986.9
7,1,178066520,52510,gxt_986.9
8,1,234131,64851,gxt_986.9
8,4,946990,63049,gxt_986.9
8,1,2153443,64851,gxt_986.9
8,1,2340577,64851,gxt_986.9
8,1,2282319,64851,gxt_986.9
8,3,2602037,62736,gxt_986.9
8,1,3098657,64851,gxt_986.9
8,1,3189124,51379,gxt_986.9
8,1,3499930,51379,gxt_986.9
8,1,3507212,51379,gxt_986.9
8,1,4835847,64851,gxt_986.9
8,1,5795933,64851,gxt_986.9
8,1,6488424,100479,gxt_986.9
8,1,6938334,51613,gxt_986.9
8,1,7523365,51613,gxt_986.9
8,1,8606151,51613,gxt_986.9
8,1,8918143,51613,gxt_986.9
8,1,10574524,72562,gxt_986.9
8,1,10908916,54752,gxt_986.9
8,1,11768821,72562,gxt_986.9
8,1,12317039,72562,gxt_986.9
8,1,12711259,72562,gxt_986.9
8,1,12902648,72562,gxt_986.9
8,1,13514175,72562,gxt_986.9
8,1,14528344,62050,gxt_986.9
8,1,15719165,50873,gxt_986.9
8,1,17630430,62205,gxt_986.9
8,2,17964526,54217,gxt_986.9
8,1,22096790,64702,gxt_986.9
8,3,22298616,51739,gxt_986.9
8,2,23025680,56765,gxt_986.9
8,1,55296946,84362,gxt_986.9
8,1,119316642,51755,gxt_986.9
8,2,119801022,56607,gxt_986.9
8,1,120037172,57953,gxt_986.9
8,1,120197257,59328,gxt_986.9
8,1,120445184,59328,gxt_986.9
8,1,120542656,53915,gxt_986.9
8,1,120913622,62191,gxt_986.9
8,1,121030971,59328,gxt_986.9
8,1,121958847,59328,gxt_986.9
8,1,122377112,59328,gxt_986.9
8,7,286733589,53062,gxt_986.9
8,3,289802064,64359,gxt_986.9
9,0,13533949,60823,gxt_986.9
9,0,15452221,54525,gxt_986.9
9,1,59967139,57735,gxt_986.9
9,0,59980039,64729,gxt_986.9
9,0,60190934,64729,gxt_986.9
9,0,62685707,65190,gxt_986.9
9,0,62703096,56897,gxt_986.9
9,1,64071920,51340,gxt_986.9
9,1,64450156,59347,gxt_986.9
9,2,64900587,58582,gxt_986.9
9,1,65446206,57797,gxt_986.9
9,1,65470714,51340,gxt_986.9
9,1,65744998,51340,gxt_986.9
9,1,67038266,54299,gxt_986.9
9,1,69148885,50105,gxt_986.9
9,1,165511742,68171,gxt_986.9
9,2,168386865,56989,gxt_986.9
9,1,169202172,57363,gxt_986.9
9,3,170689644,60060,gxt_986.9
9,4,170767305,67243,gxt_986.9
9,1,171570646,59350,gxt_986.9
9,1,172370513,57363,gxt_986.9
1,1,2832993,72531,gxt_989.72
1,2,3227631,72042,gxt_989.72
1,5,4412065,55022,gxt_989.72
1,1,7193964,55078,gxt_989.72
1,2,7356623,53183,gxt_989.72
1,1,7914706,67808,gxt_989.72
1,1,7970233,67808,gxt_989.72
1,1,8691941,61388,gxt_989.72
1,4,9318505,55241,gxt_989.72
1,8,9325927,52234,gxt_989.72
1,8,9325930,52234,gxt_989.72
1,1,9677566,64283,gxt_989.72
1,1,10229912,64283,gxt_989.72
1,1,12021346,64283,gxt_989.72
1,1,12205038,64283,gxt_989.72
1,1,12490877,65340,gxt_989.72
1,1,12652883,67808,gxt_989.72
1,3,29638640,50970,gxt_989.72
1,1,29691034,50773,gxt_989.72
1,4,30334044,60069,gxt_989.72
1,1,30358327,50773,gxt_989.72
1,5,45965910,51999,gxt_989.72
1,6,61980191,50465,gxt_989.72
1,3,62683882,51265,gxt_989.72
1,3,62683883,51265,gxt_989.72
1,1,170673045,57294,gxt_989.72
1,1,170685264,60215,gxt_989.72
1,1,171646794,52786,gxt_989.72
1,2,172582426,50621,gxt_989.72
1,2,173741537,50713,gxt_989.72
1,3,173746412,58397,gxt_989.72
1,2,173925244,70794,gxt_989.72
1,4,173991449,70070,gxt_989.72
1,2,174005390,58300,gxt_989.72
1,2,174083299,58300,gxt_989.72
1,2,174104464,74928,gxt_989.72
1,1,174129192,75629,gxt_989.72
1,2,174159719,58300,gxt_989.72
1,2,174674165,58300,gxt_989.72
1,2,174769771,57247,gxt_989.72
1,1,174818033,75629,gxt_989.72
1,1,174880548,75629,gxt_989.72
1,2,174885509,58300,gxt_989.72
1,2,174983456,58300,gxt_989.72
1,2,175055262,58300,gxt_989.72
1,1,175096237,75629,gxt_989.72
1,1,175096239,75629,gxt_989.72
1,2,175157398,58300,gxt_989.72
1,2,175285817,55536,gxt_989.72
1,1,176165171,80600,gxt_989.72
1,3,176211744,85868,gxt_989.72
1,1,176273372,80600,gxt_989.72
1,1,176576500,80600,gxt_989.72
1,1,176714341,80600,gxt_989.72
1,1,177934780,80600,gxt_989.72
1,1,177976158,55233,gxt_989.72
1,1,178022013,80600,gxt_989.72
1,1,180061437,50903,gxt_989.72
1,1,180395322,58952,gxt_989.72
1,1,180400029,73280,gxt_989.72
1,1,181293836,73280,gxt_989.72
1,1,181725599,73280,gxt_989.72
1,0,181730643,57084,gxt_989.72
1,2,182461128,86348,gxt_989.72
1,1,182692515,89715,gxt_989.72
1,1,184694346,89715,gxt_989.72
1,1,185982088,62409,gxt_989.72
1,1,188925513,81054,gxt_989.72
1,0,189585776,55109,gxt_989.72
1,0,190800402,55109,gxt_989.72
1,1,191555887,95706,gxt_989.72
1,1,191887327,81054,gxt_989.72
1,1,193078029,81054,gxt_989.72
1,1,193269041,81054,gxt_989.72
1,1,193632102,81054,gxt_989.72
1,0,200046867,55109,gxt_989.72
1,1,200965639,81054,gxt_989.72
1,0,201218667,55109,gxt_989.72
1,1,202175732,81054,gxt_989.72
1,2,202252600,83879,gxt_989.72
1,1,202607536,81054,gxt_989.72
1,1,204141943,81054,gxt_989.72
1,1,205914177,81054,gxt_989.72
1,1,206985062,81054,gxt_989.72
1,2,207697392,81054,gxt_989.72
1,1,207999166,81054,gxt_989.72
1,1,209340398,81054,gxt_989.72
1,1,209556628,81054,gxt_989.72
1,1,210281260,81054,gxt_989.72
1,1,211371380,84111,gxt_989.72
1,3,211371382,95594,gxt_989.72
2,2,137110727,59426,gxt_989.72
2,1,195513112,53730,gxt_989.72
2,8,215261932,65922,gxt_989.72
2,1,216087318,59327,gxt_989.72
3,1,15403718,63780,gxt_989.72
3,1,15605557,57249,gxt_989.72
3,2,17283856,99337,gxt_989.72
3,1,17354184,75670,gxt_989.72
3,1,17948841,75670,gxt_989.72
3,1,39242465,53333,gxt_989.72
4,3,42702405,65448,gxt_989.72
4,0,112987596,53116,gxt_989.72
4,2,114776600,60089,gxt_989.72
4,2,114814976,60089,gxt_989.72
4,2,117474841,60089,gxt_989.72
4,8,117525167,53308,gxt_989.72
4,1,117836749,63389,gxt_989.72
4,2,118001954,60089,gxt_989.72
4,1,117990551,63389,gxt_989.72
4,2,123528686,66812,gxt_989.72
4,1,123670696,50825,gxt_989.72
4,2,124207850,66812,gxt_989.72
4,2,124250566,66812,gxt_989.72
4,2,125503693,56375,gxt_989.72
4,2,125749210,56375,gxt_989.72
4,3,126315010,54554,gxt_989.72
4,2,126418077,56375,gxt_989.72
4,2,126601391,56375,gxt_989.72
4,3,127462470,58002,gxt_989.72
4,2,127496359,56375,gxt_989.72
4,2,127985441,56375,gxt_989.72
4,2,129200387,56375,gxt_989.72
4,2,129545623,56375,gxt_989.72
4,2,129633245,56375,gxt_989.72
4,3,130234276,56481,gxt_989.72
4,2,131150148,56375,gxt_989.72
4,2,131777323,56375,gxt_989.72
4,2,132176427,56375,gxt_989.72
4,2,132410466,56375,gxt_989.72
4,2,132515742,56375,gxt_989.72
4,2,132843748,56375,gxt_989.72
4,2,132846964,56375,gxt_989.72
4,2,133251365,56375,gxt_989.72
4,2,134759753,56375,gxt_989.72
4,1,219418160,50428,gxt_989.72
4,1,220645353,50428,gxt_989.72
4,1,232788575,54478,gxt_989.72
4,1,233003117,54478,gxt_989.72
4,1,234008736,54478,gxt_989.72
4,1,290579052,79245,gxt_989.72
4,1,292037414,92053,gxt_989.72
4,1,292163988,79245,gxt_989.72
4,3,292818763,57327,gxt_989.72
4,1,292859414,69262,gxt_989.72
4,1,293199329,51926,gxt_989.72
4,1,293268874,51926,gxt_989.72
4,1,293309010,51926,gxt_989.72
4,1,293394409,63751,gxt_989.72
4,2,293427189,53309,gxt_989.72
4,1,294119152,79245,gxt_989.72
4,2,294139857,50587,gxt_989.72
4,1,294981146,92053,gxt_989.72
4,1,295100458,92053,gxt_989.72
4,1,295195299,51926,gxt_989.72
4,1,295279604,51926,gxt_989.72
4,2,295418277,54644,gxt_989.72
4,1,295548790,51926,gxt_989.72
4,1,295555357,51926,gxt_989.72
4,3,298369389,76988,gxt_989.72
4,1,300022317,79245,gxt_989.72
4,1,301213067,68272,gxt_989.72
4,1,301313583,68272,gxt_989.72
4,1,301548975,57487,gxt_989.72
4,2,301883339,53141,gxt_989.72
4,2,302001440,55018,gxt_989.72
4,2,302059391,53141,gxt_989.72
4,2,302196572,53141,gxt_989.72
4,2,302326399,53141,gxt_989.72
4,5,302392292,52511,gxt_989.72
4,3,302737157,53141,gxt_989.72
4,2,303079767,53141,gxt_989.72
4,2,303081167,58135,gxt_989.72
4,3,303245590,53141,gxt_989.72
4,2,303252214,53141,gxt_989.72
4,2,303388887,53141,gxt_989.72
4,2,303493464,53141,gxt_989.72
4,2,303679400,53141,gxt_989.72
4,3,303785782,51452,gxt_989.72
4,6,304086016,59979,gxt_989.72
4,2,304115370,53141,gxt_989.72
4,2,304257009,53141,gxt_989.72
4,2,304271583,53141,gxt_989.72
4,2,304333176,53141,gxt_989.72
4,5,304508395,52223,gxt_989.72
4,2,304509573,53141,gxt_989.72
4,2,304557715,53141,gxt_989.72
4,5,304753451,52747,gxt_989.72
4,2,304762357,66869,gxt_989.72
4,2,304894713,53141,gxt_989.72
4,2,304943622,53141,gxt_989.72
4,4,305064455,51435,gxt_989.72
4,1,305136301,117305,gxt_989.72
4,2,305258396,66225,gxt_989.72
4,1,306674723,117305,gxt_989.72
4,1,306738644,68272,gxt_989.72
4,1,308077127,68272,gxt_989.72
4,1,309504435,68272,gxt_989.72
4,1,310344694,68272,gxt_989.72
4,1,312581847,68272,gxt_989.72
4,1,312685158,117305,gxt_989.72
4,2,312871150,62781,gxt_989.72
4,4,313394867,95534,gxt_989.72
4,1,314144017,68272,gxt_989.72
4,1,314833000,117305,gxt_989.72
4,1,315185249,117305,gxt_989.72
4,1,316061732,56502,gxt_989.72
4,3,316120092,53944,gxt_989.72
4,1,316139017,117305,gxt_989.72
4,1,316329504,117305,gxt_989.72
4,1,316471362,56502,gxt_989.72
4,1,317412699,117305,gxt_989.72
4,1,318457909,117305,gxt_989.72
4,1,318994716,117305,gxt_989.72
4,1,319112214,117305,gxt_989.72
4,1,319907954,56502,gxt_989.72
4,1,320029098,117305,gxt_989.72
4,2,320711209,56919,gxt_989.72
4,2,321164591,116276,gxt_989.72
4,2,322188129,56919,gxt_989.72
4,2,323998700,56919,gxt_989.72
4,2,325900483,116276,gxt_989.72
4,2,326337571,56919,gxt_989.72
4,2,326820778,75538,gxt_989.72
4,5,326923699,110253,gxt_989.72
4,2,327096590,116276,gxt_989.72
4,2,327307742,75538,gxt_989.72
4,3,327652646,71946,gxt_989.72
4,2,328777996,50257,gxt_989.72
4,2,329134849,50257,gxt_989.72
4,3,329722381,84871,gxt_989.72
4,9,329789411,83505,gxt_989.72
4,2,329869800,50257,gxt_989.72
4,8,329938987,64418,gxt_989.72
4,3,330102258,115842,gxt_989.72
4,5,330136478,113790,gxt_989.72
4,2,330449326,50257,gxt_989.72
4,2,330513351,83957,gxt_989.72
4,2,330737386,50257,gxt_989.72
4,3,330933590,51893,gxt_989.72
4,8,330969062,63497,gxt_989.72
4,1,331515302,82783,gxt_989.72
4,3,332022301,57189,gxt_989.72
4,1,332087479,82783,gxt_989.72
4,1,332185553,82783,gxt_989.72
4,2,332487459,135946,gxt_989.72
4,1,332754522,65740,gxt_989.72
4,1,332831299,59506,gxt_989.72
4,1,341356260,58395,gxt_989.72
4,8,342221421,59629,gxt_989.72
4,1,344726176,58395,gxt_989.72
4,1,345319775,58395,gxt_989.72
4,1,346631112,58395,gxt_989.72
4,9,347815801,50115,gxt_989.72
4,1,350517623,58395,gxt_989.72
4,1,351721523,58395,gxt_989.72
4,1,352892813,84586,gxt_989.72
4,2,353318565,82556,gxt_989.72
4,2,356003868,76485,gxt_989.72
4,1,356151730,84586,gxt_989.72
4,1,356247314,56616,gxt_989.72
4,1,356858970,84586,gxt_989.72
4,1,359790981,84586,gxt_989.72
4,1,360215430,84586,gxt_989.72
4,2,360394934,72961,gxt_989.72
4,1,362403580,84586,gxt_989.72
4,1,364544451,58537,gxt_989.72
4,1,364717955,58537,gxt_989.72
4,1,374072008,61054,gxt_989.72
4,1,374665591,61054,gxt_989.72
4,1,375040865,61054,gxt_989.72
4,1,375665715,61054,gxt_989.72
4,1,376228226,61054,gxt_989.72
4,1,376342201,61054,gxt_989.72
4,1,376788074,61054,gxt_989.72
4,1,377076351,61054,gxt_989.72
4,1,377203077,61054,gxt_989.72
5,1,188488365,50931,gxt_989.72
5,1,188815587,50931,gxt_989.72
5,1,189122311,50931,gxt_989.72
5,1,189514651,50931,gxt_989.72
5,1,189943230,50931,gxt_989.72
5,1,190528060,50931,gxt_989.72
5,1,190908011,50931,gxt_989.72
5,1,191549864,68776,gxt_989.72
5,2,191690681,57839,gxt_989.72
5,1,192328339,68776,gxt_989.72
5,2,192475871,72537,gxt_989.72
5,1,192808378,68776,gxt_989.72
5,1,192871035,50931,gxt_989.72
5,1,193121982,68776,gxt_989.72
5,1,193150610,50931,gxt_989.72
5,1,193654390,68776,gxt_989.72
5,3,193877739,54294,gxt_989.72
5,1,193958019,68776,gxt_989.72
5,1,194062926,68776,gxt_989.72
5,1,194201121,68776,gxt_989.72
5,1,194412371,50931,gxt_989.72
5,1,194542764,50931,gxt_989.72
5,1,194808742,50931,gxt_989.72
5,1,194971166,68776,gxt_989.72
5,1,195039101,50931,gxt_989.72
5,1,237003849,58876,gxt_989.72
5,0,237488786,79228,gxt_989.72
5,1,237699742,56683,gxt_989.72
5,2,237942306,63601,gxt_989.72
5,1,238406981,64264,gxt_989.72
5,2,238488370,55228,gxt_989.72
5,1,238594267,64264,gxt_989.72
5,4,265686003,60437,gxt_989.72
6,1,124682874,51611,gxt_989.72
7,2,169516336,51980,gxt_989.72
7,1,176839672,72795,gxt_989.72
7,1,177997843,53020,gxt_989.72
7,1,178066520,53020,gxt_989.72
8,1,234131,65767,gxt_989.72
8,4,946990,63852,gxt_989.72
8,1,2153443,65767,gxt_989.72
8,1,2340577,65767,gxt_989.72
8,1,2282319,65767,gxt_989.72
8,3,2602037,63666,gxt_989.72
8,1,3098657,65767,gxt_989.72
8,1,3189124,51717,gxt_989.72
8,1,3499930,51717,gxt_989.72
8,1,3507212,51717,gxt_989.72
8,1,4835847,65767,gxt_989.72
8,1,5795933,65767,gxt_989.72
8,1,6488424,101267,gxt_989.72
8,1,6938334,52462,gxt_989.72
8,1,7523365,52462,gxt_989.72
8,1,8606151,52462,gxt_989.72
8,1,8918143,52462,gxt_989.72
8,1,10574524,73735,gxt_989.72
8,1,10908916,55643,gxt_989.72
8,1,11768821,73735,gxt_989.72
8,1,12317039,73735,gxt_989.72
8,1,12711259,73735,gxt_989.72
8,1,12902648,73735,gxt_989.72
8,1,13514175,73735,gxt_989.72
8,1,14528344,62791,gxt_989.72
8,1,15719165,50958,gxt_989.72
8,1,17630430,61722,gxt_989.72
8,2,17964526,53850,gxt_989.72
8,1,22096790,64977,gxt_989.72
8,3,22298616,51820,gxt_989.72
8,2,23025680,56944,gxt_989.72
8,1,55296946,84586,gxt_989.72
8,1,119316642,51313,gxt_989.72
8,2,119801022,54358,gxt_989.72
8,1,120037172,57102,gxt_989.72
8,1,120197257,58823,gxt_989.72
8,1,120445184,58823,gxt_989.72
8,1,120542656,51781,gxt_989.72
8,1,120913622,61761,gxt_989.72
8,1,121030971,58823,gxt_989.72
8,1,121958847,58823,gxt_989.72
8,1,122377112,58823,gxt_989.72
8,7,286733589,53850,gxt_989.72
8,3,289802064,65003,gxt_989.72
9,0,13533949,61080,gxt_989.72
9,0,15452221,53976,gxt_989.72
9,1,59967139,57300,gxt_989.72
9,0,59980039,63927,gxt_989.72
9,0,60190934,63927,gxt_989.72
9,0,62685707,65087,gxt_989.72
9,0,62703096,56050,gxt_989.72
9,1,64071920,51804,gxt_989.72
9,1,64450156,60055,gxt_989.72
9,2,64900587,59379,gxt_989.72
9,1,65446206,56516,gxt_989.72
9,1,65470714,51804,gxt_989.72
9,1,65744998,51804,gxt_989.72
9,1,67038266,54314,gxt_989.72
9,1,69148885,51466,gxt_989.72
9,1,165511742,67168,gxt_989.72
9,2,168386865,57691,gxt_989.72
9,1,169202172,57806,gxt_989.72
9,3,170689644,60212,gxt_989.72
9,4,170767305,68060,gxt_989.72
9,1,171570646,58723,gxt_989.72
9,1,172370513,57806,gxt_989.72
1,1,2832993,72382,gxt_992.54
1,2,3227631,72118,gxt_992.54
1,5,4412065,55757,gxt_992.54
1,1,7193964,55520,gxt_992.54
1,2,7356623,53655,gxt_992.54
1,1,7914706,68149,gxt_992.54
1,1,7970233,68149,gxt_992.54
1,1,8691941,61970,gxt_992.54
1,4,9318505,55619,gxt_992.54
1,8,9325927,52952,gxt_992.54
1,8,9325930,52952,gxt_992.54
1,8,9384656,50112,gxt_992.54
1,1,9677566,64736,gxt_992.54
1,1,10229912,64736,gxt_992.54
1,1,12021346,64736,gxt_992.54
1,1,12205038,64736,gxt_992.54
1,1,12490877,65772,gxt_992.54
1,1,12652883,68149,gxt_992.54
1,3,29638640,51237,gxt_992.54
1,1,29691034,50970,gxt_992.54
1,4,30334044,59556,gxt_992.54
1,1,30358327,50970,gxt_992.54
1,5,45965910,52452,gxt_992.54
1,6,61980191,51464,gxt_992.54
1,3,62683882,51817,gxt_992.54
1,3,62683883,51817,gxt_992.54
1,1,169832771,50620,gxt_992.54
1,1,170385819,50620,gxt_992.54
1,1,170673045,57866,gxt_992.54
1,1,170685264,60703,gxt_992.54
1,1,171057248,50620,gxt_992.54
1,1,171057249,50620,gxt_992.54
1,1,171646794,53710,gxt_992.54
1,2,172582426,51693,gxt_992.54
1,2,173741537,51696,gxt_992.54
1,3,173746412,59365,gxt_992.54
1,2,173925244,72045,gxt_992.54
1,4,173991449,71715,gxt_992.54
1,2,174005390,59299,gxt_992.54
1,2,174083299,59299,gxt_992.54
1,2,174104464,76813,gxt_992.54
1,1,174129192,77461,gxt_992.54
1,2,174159719,59299,gxt_992.54
1,2,174674165,59299,gxt_992.54
1,2,174769771,57813,gxt_992.54
1,1,174818033,77461,gxt_992.54
1,1,174880548,77461,gxt_992.54
1,2,174885509,59299,gxt_992.54
1,2,174983456,59299,gxt_992.54
1,2,175055262,59299,gxt_992.54
1,1,175096237,77461,gxt_992.54
1,1,175096239,77461,gxt_992.54
1,2,175157398,59299,gxt_992.54
1,2,175285817,56794,gxt_992.54
1,1,176165171,82839,gxt_992.54
1,3,176211744,88690,gxt_992.54
1,1,176273372,82839,gxt_992.54
1,1,176576500,82839,gxt_992.54
1,1,176714341,82839,gxt_992.54
1,1,177934780,82839,gxt_992.54
1,1,177976158,56331,gxt_992.54
1,1,178022013,82839,gxt_992.54
1,1,180061437,51701,gxt_992.54
1,1,180395322,59539,gxt_992.54
1,1,180400029,74721,gxt_992.54
1,1,181293836,74721,gxt_992.54
1,1,181725599,74721,gxt_992.54
1,0,181730643,57609,gxt_992.54
1,2,182461128,88172,gxt_992.54
1,1,182692515,91783,gxt_992.54
1,1,184694346,91783,gxt_992.54
1,1,185982088,64045,gxt_992.54
1,1,188925513,83045,gxt_992.54
1,0,189585776,55781,gxt_992.54
1,0,190800402,55781,gxt_992.54
1,1,191555887,97900,gxt_992.54
1,1,191887327,83045,gxt_992.54
1,1,193078029,83045,gxt_992.54
1,1,193269041,83045,gxt_992.54
1,1,193632102,83045,gxt_992.54
1,0,200046867,55781,gxt_992.54
1,1,200965639,83045,gxt_992.54
1,0,201218667,55781,gxt_992.54
1,1,202175732,83045,gxt_992.54
1,2,202252600,85728,gxt_992.54
1,1,202607536,83045,gxt_992.54
1,1,204141943,83045,gxt_992.54
1,1,205914177,83045,gxt_992.54
1,1,206985062,83045,gxt_992.54
1,2,207697392,83045,gxt_992.54
1,1,207999166,83045,gxt_992.54
1,1,209340398,83045,gxt_992.54
1,1,209556628,83045,gxt_992.54
1,1,210281260,83045,gxt_992.54
1,1,211371380,86140,gxt_992.54
1,3,211371382,97600,gxt_992.54
2,2,137110727,59453,gxt_992.54
2,1,195513112,53551,gxt_992.54
2,8,215261932,67284,gxt_992.54
2,1,216087318,60068,gxt_992.54
3,1,15403718,65078,gxt_992.54
3,1,15605557,58421,gxt_992.54
3,2,17283856,101039,gxt_992.54
3,1,17354184,77190,gxt_992.54
3,1,17948841,77190,gxt_992.54
3,1,39242465,54046,gxt_992.54
4,3,42702405,66590,gxt_992.54
4,0,112987596,53045,gxt_992.54
4,2,114776600,59917,gxt_992.54
4,2,114814976,59917,gxt_992.54
4,2,117474841,59917,gxt_992.54
4,8,117525167,53712,gxt_992.54
4,1,117836749,63062,gxt_992.54
4,2,118001954,59917,gxt_992.54
4,1,117990551,63062,gxt_992.54
4,2,123528686,67185,gxt_992.54
4,1,123670696,51101,gxt_992.54
4,2,124207850,67185,gxt_992.54
4,2,124250566,67185,gxt_992.54
4,2,125503693,57255,gxt_992.54
4,2,125749210,57255,gxt_992.54
4,3,126315010,55384,gxt_992.54
4,2,126418077,57255,gxt_992.54
4,2,126601391,57255,gxt_992.54
4,3,127462470,59163,gxt_992.54
4,2,127496359,57255,gxt_992.54
4,2,127985441,57255,gxt_992.54
4,2,129200387,57255,gxt_992.54
4,2,129545623,57255,gxt_992.54
4,2,129633245,57255,gxt_992.54
4,3,130234276,57426,gxt_992.54
4,2,131150148,57255,gxt_992.54
4,2,131777323,57255,gxt_992.54
4,2,132176427,57255,gxt_992.54
4,2,132410466,57255,gxt_992.54
4,2,132515742,57255,gxt_992.54
4,2,132843748,57255,gxt_992.54
4,2,132846964,57255,gxt_992.54
4,2,133251365,57255,gxt_992.54
4,2,134759753,57255,gxt_992.54
4,1,219418160,50892,gxt_992.54
4,1,220645353,50892,gxt_992.54
4,1,232788575,54238,gxt_992.54
4,1,233003117,54238,gxt_992.54
4,1,234008736,54238,gxt_992.54
4,1,290579052,78932,gxt_992.54
4,1,292037414,92092,gxt_992.54
4,1,292163988,78932,gxt_992.54
4,3,292818763,56780,gxt_992.54
4,1,292859414,68522,gxt_992.54
4,1,293199329,51312,gxt_992.54
4,1,293268874,51312,gxt_992.54
4,1,293309010,51312,gxt_992.54
4,1,293394409,63185,gxt_992.54
4,2,293427189,52643,gxt_992.54
4,1,294119152,78932,gxt_992.54
4,1,294981146,92092,gxt_992.54
4,1,295100458,92092,gxt_992.54
4,1,295195299,51312,gxt_992.54
4,1,295279604,51312,gxt_992.54
4,2,295418277,54018,gxt_992.54
4,1,295548790,51312,gxt_992.54
4,1,295555357,51312,gxt_992.54
4,3,298369389,76675,gxt_992.54
4,1,300022317,78932,gxt_992.54
4,1,301213067,68040,gxt_992.54
4,1,301313583,68040,gxt_992.54
4,1,301548975,57627,gxt_992.54
4,2,301883339,52615,gxt_992.54
4,2,302001440,54556,gxt_992.54
4,2,302059391,52615,gxt_992.54
4,2,302196572,52615,gxt_992.54
4,2,302326399,52615,gxt_992.54
4,5,302392292,52233,gxt_992.54
4,3,302737157,52615,gxt_992.54
4,2,303079767,52615,gxt_992.54
4,2,303081167,57564,gxt_992.54
4,3,303245590,52615,gxt_992.54
4,2,303252214,52615,gxt_992.54
4,2,303388887,52615,gxt_992.54
4,2,303493464,52615,gxt_992.54
4,2,303679400,52615,gxt_992.54
4,3,303785782,50940,gxt_992.54
4,6,304086016,59802,gxt_992.54
4,2,304115370,52615,gxt_992.54
4,2,304257009,52615,gxt_992.54
4,2,304271583,52615,gxt_992.54
4,2,304333176,52615,gxt_992.54
4,5,304508395,51776,gxt_992.54
4,2,304509573,52615,gxt_992.54
4,2,304557715,52615,gxt_992.54
4,5,304753451,52282,gxt_992.54
4,2,304762357,66237,gxt_992.54
4,2,304894713,52615,gxt_992.54
4,2,304943622,52615,gxt_992.54
4,4,305064455,50926,gxt_992.54
4,1,305136301,117323,gxt_992.54
4,2,305258396,65485,gxt_992.54
4,1,306674723,117323,gxt_992.54
4,1,306738644,68040,gxt_992.54
4,1,308077127,68040,gxt_992.54
4,1,309504435,68040,gxt_992.54
4,1,310344694,68040,gxt_992.54
4,1,312581847,68040,gxt_992.54
4,1,312685158,117323,gxt_992.54
4,2,312871150,62752,gxt_992.54
4,4,313394867,96055,gxt_992.54
4,1,314144017,68040,gxt_992.54
4,1,314833000,117323,gxt_992.54
4,1,315185249,117323,gxt_992.54
4,1,316061732,56308,gxt_992.54
4,3,316120092,53493,gxt_992.54
4,1,316139017,117323,gxt_992.54
4,1,316329504,117323,gxt_992.54
4,1,316471362,56308,gxt_992.54
4,1,317412699,117323,gxt_992.54
4,1,318457909,117323,gxt_992.54
4,1,318994716,117323,gxt_992.54
4,1,319112214,117323,gxt_992.54
4,1,319907954,56308,gxt_992.54
4,1,320029098,117323,gxt_992.54
4,2,320711209,56827,gxt_992.54
4,2,321164591,116492,gxt_992.54
4,2,322188129,56827,gxt_992.54
4,2,323998700,56827,gxt_992.54
4,2,325900483,116492,gxt_992.54
4,2,326337571,56827,gxt_992.54
4,2,326820778,75706,gxt_992.54
4,5,326923699,110710,gxt_992.54
4,2,327096590,116492,gxt_992.54
4,2,327307742,75706,gxt_992.54
4,3,327652646,72210,gxt_992.54
4,2,328777996,50615,gxt_992.54
4,2,329134849,50615,gxt_992.54
4,3,329722381,85068,gxt_992.54
4,9,329789411,83065,gxt_992.54
4,2,329869800,50615,gxt_992.54
4,8,329938987,64556,gxt_992.54
4,3,330102258,115964,gxt_992.54
4,5,330136478,113752,gxt_992.54
4,2,330449326,50615,gxt_992.54
4,2,330513351,84071,gxt_992.54
4,2,330737386,50615,gxt_992.54
4,3,330933590,52311,gxt_992.54
4,8,330969062,64267,gxt_992.54
4,1,331515302,82775,gxt_992.54
4,3,332022301,57401,gxt_992.54
4,1,332087479,82775,gxt_992.54
4,1,332185553,82775,gxt_992.54
4,2,332487459,135813,gxt_992.54
4,1,332754522,65658,gxt_992.54
4,1,332831299,59742,gxt_992.54
4,1,341356260,58680,gxt_992.54
4,8,342221421,60071,gxt_992.54
4,1,344726176,58680,gxt_992.54
4,1,345319775,58680,gxt_992.54
4,1,346631112,58680,gxt_992.54
4,9,347815801,50145,gxt_992.54
4,1,350517623,58680,gxt_992.54
4,1,351721523,58680,gxt_992.54
4,1,352892813,84681,gxt_992.54
4,2,353318565,82847,gxt_992.54
4,2,356003868,76625,gxt_992.54
4,1,356151730,84681,gxt_992.54
4,1,356247314,56615,gxt_992.54
4,1,356858970,84681,gxt_992.54
4,1,359790981,84681,gxt_992.54
4,1,360215430,84681,gxt_992.54
4,2,360394934,73084,gxt_992.54
4,1,362403580,84681,gxt_992.54
4,1,364544451,58952,gxt_992.54
4,1,364717955,58952,gxt_992.54
4,1,374072008,61805,gxt_992.54
4,1,374665591,61805,gxt_992.54
4,1,375040865,61805,gxt_992.54
4,1,375665715,61805,gxt_992.54
4,1,376228226,61805,gxt_992.54
4,1,376342201,61805,gxt_992.54
4,1,376788074,61805,gxt_992.54
4,1,377076351,61805,gxt_992.54
4,1,377203077,61805,gxt_992.54
5,1,188488365,51196,gxt_992.54
5,1,188815587,51196,gxt_992.54
5,1,189122311,51196,gxt_992.54
5,1,189514651,51196,gxt_992.54
5,1,189943230,51196,gxt_992.54
5,1,190528060,51196,gxt_992.54
5,1,190908011,51196,gxt_992.54
5,1,191549864,68942,gxt_992.54
5,2,191690681,57796,gxt_992.54
5,1,192328339,68942,gxt_992.54
5,2,192475871,72723,gxt_992.54
5,1,192808378,68942,gxt_992.54
5,1,192871035,51196,gxt_992.54
5,1,193121982,68942,gxt_992.54
5,1,193150610,51196,gxt_992.54
5,1,193654390,68942,gxt_992.54
5,3,193877739,54681,gxt_992.54
5,1,193958019,68942,gxt_992.54
5,1,194062926,68942,gxt_992.54
5,1,194201121,68942,gxt_992.54
5,1,194412371,51196,gxt_992.54
5,1,194542764,51196,gxt_992.54
5,1,194808742,51196,gxt_992.54
5,1,194971166,68942,gxt_992.54
5,1,195039101,51196,gxt_992.54
5,1,237003849,60435,gxt_992.54
5,0,237488786,80913,gxt_992.54
5,1,237699742,57987,gxt_992.54
5,2,237942306,65368,gxt_992.54
5,1,238406981,65917,gxt_992.54
5,2,238488370,56210,gxt_992.54
5,1,238594267,65917,gxt_992.54
5,4,265686003,61673,gxt_992.54
5,1,333565015,50654,gxt_992.54
6,1,124682874,51659,gxt_992.54
7,2,169516336,53078,gxt_992.54
7,1,176839672,73476,gxt_992.54
7,1,177997843,53641,gxt_992.54
7,1,178066520,53641,gxt_992.54
8,1,234131,66617,gxt_992.54
8,4,946990,64605,gxt_992.54
8,1,2153443,66617,gxt_992.54
8,1,2340577,66617,gxt_992.54
8,1,2282319,66617,gxt_992.54
8,3,2602037,64462,gxt_992.54
8,1,3098657,66617,gxt_992.54
8,1,3189124,52161,gxt_992.54
8,1,3499930,52161,gxt_992.54
8,1,3507212,52161,gxt_992.54
8,1,4835847,66617,gxt_992.54
8,1,5795933,66617,gxt_992.54
8,1,6488424,102429,gxt_992.54
8,1,6938334,53737,gxt_992.54
8,1,7523365,53737,gxt_992.54
8,1,8606151,53737,gxt_992.54
8,1,8918143,53737,gxt_992.54
8,1,10574524,75409,gxt_992.54
8,1,10908916,56761,gxt_992.54
8,1,11768821,75409,gxt_992.54
8,1,12317039,75409,gxt_992.54
8,1,12711259,75409,gxt_992.54
8,1,12902648,75409,gxt_992.54
8,1,13514175,75409,gxt_992.54
8,1,14528344,63671,gxt_992.54
8,1,15719165,51481,gxt_992.54
8,1,17630430,62276,gxt_992.54
8,2,17964526,54410,gxt_992.54
8,1,22096790,65847,gxt_992.54
8,3,22298616,51954,gxt_992.54
8,2,23025680,57813,gxt_992.54
8,1,55296946,84681,gxt_992.54
8,1,119316642,51337,gxt_992.54
8,2,119801022,53646,gxt_992.54
8,1,120037172,57717,gxt_992.54
8,1,120197257,59382,gxt_992.54
8,1,120445184,59382,gxt_992.54
8,1,120542656,51167,gxt_992.54
8,1,120913622,62232,gxt_992.54
8,1,121030971,59382,gxt_992.54
8,1,121958847,59382,gxt_992.54
8,1,122377112,59382,gxt_992.54
8,7,286733589,54561,gxt_992.54
8,3,289802064,66254,gxt_992.54
9,0,13533949,62140,gxt_992.54
9,0,15452221,54048,gxt_992.54
9,1,59967139,57654,gxt_992.54
9,0,59980039,64492,gxt_992.54
9,0,60190934,64492,gxt_992.54
9,0,62685707,65965,gxt_992.54
9,0,62703096,56370,gxt_992.54
9,1,64071920,52798,gxt_992.54
9,1,64450156,61419,gxt_992.54
9,2,64900587,60844,gxt_992.54
9,1,65446206,57212,gxt_992.54
9,1,65470714,52798,gxt_992.54
9,1,65744998,52798,gxt_992.54
9,1,67038266,55277,gxt_992.54
9,1,69148885,52883,gxt_992.54
9,1,165511742,66957,gxt_992.54
9,2,168386865,57933,gxt_992.54
9,1,169202172,58025,gxt_992.54
9,3,170689644,60408,gxt_992.54
9,4,170767305,68277,gxt_992.54
9,1,171570646,58630,gxt_992.54
9,1,172370513,58025,gxt_992.54
1,1,2832993,72961,gxt_995.35
1,2,3227631,73206,gxt_995.35
1,5,4412065,57008,gxt_995.35
1,1,7193964,56902,gxt_995.35
1,2,7356623,55514,gxt_995.35
1,1,7914706,69023,gxt_995.35
1,1,7970233,69023,gxt_995.35
1,1,8691941,62988,gxt_995.35
1,4,9318505,56067,gxt_995.35
1,8,9325927,54124,gxt_995.35
1,8,9325930,54124,gxt_995.35
1,8,9384656,51089,gxt_995.35
1,4,9412293,50778,gxt_995.35
1,1,9677566,65466,gxt_995.35
1,1,10229912,65466,gxt_995.35
1,1,12021346,65466,gxt_995.35
1,1,12205038,65466,gxt_995.35
1,1,12490877,66688,gxt_995.35
1,1,12652883,69023,gxt_995.35
1,3,29638640,52129,gxt_995.35
1,1,29691034,51902,gxt_995.35
1,4,30334044,59198,gxt_995.35
1,1,30358327,51902,gxt_995.35
1,5,45965910,53659,gxt_995.35
1,6,61980191,53373,gxt_995.35
1,3,62683882,53188,gxt_995.35
1,3,62683883,53188,gxt_995.35
1,1,169832771,51382,gxt_995.35
1,1,170385819,51382,gxt_995.35
1,1,170673045,58948,gxt_995.35
1,1,170685264,61935,gxt_995.35
1,1,171057248,51382,gxt_995.35
1,1,171057249,51382,gxt_995.35
1,1,171646794,54605,gxt_995.35
1,2,172582426,52743,gxt_995.35
1,2,173741537,52744,gxt_995.35
1,3,173746412,60442,gxt_995.35
1,2,173925244,73412,gxt_995.35
1,4,173991449,73777,gxt_995.35
1,2,174005390,60577,gxt_995.35
1,2,174083299,60577,gxt_995.35
1,2,174104464,79015,gxt_995.35
1,1,174129192,79740,gxt_995.35
1,2,174159719,60577,gxt_995.35
1,2,174674165,60577,gxt_995.35
1,2,174769771,58769,gxt_995.35
1,1,174818033,79740,gxt_995.35
1,1,174880548,79740,gxt_995.35
1,2,174885509,60577,gxt_995.35
1,2,174983456,60577,gxt_995.35
1,2,175055262,60577,gxt_995.35
1,1,175096237,79740,gxt_995.35
1,1,175096239,79740,gxt_995.35
1,2,175157398,60577,gxt_995.35
1,2,175285817,58242,gxt_995.35
1,1,176165171,85629,gxt_995.35
1,3,176211744,92001,gxt_995.35
1,1,176273372,85629,gxt_995.35
1,1,176576500,85629,gxt_995.35
1,1,176714341,85629,gxt_995.35
1,1,177934780,85629,gxt_995.35
1,1,177976158,58563,gxt_995.35
1,1,178022013,85629,gxt_995.35
1,1,178144765,51569,gxt_995.35
1,1,180061437,53055,gxt_995.35
1,1,180395322,60919,gxt_995.35
1,1,180400029,76109,gxt_995.35
1,1,181293836,76109,gxt_995.35
1,1,181725599,76109,gxt_995.35
1,0,181730643,58917,gxt_995.35
1,2,182461128,89137,gxt_995.35
1,1,182692515,93144,gxt_995.35
1,1,184694346,93144,gxt_995.35
1,1,185982088,64575,gxt_995.35
1,1,188925513,83644,gxt_995.35
1,0,189585776,56479,gxt_995.35
1,0,190800402,56479,gxt_995.35
1,1,191555887,99187,gxt_995.35
1,1,191887327,83644,gxt_995.35
1,1,193078029,83644,gxt_995.35
1,1,193269041,83644,gxt_995.35
1,1,193632102,83644,gxt_995.35
1,0,200046867,56479,gxt_995.35
1,1,200965639,83644,gxt_995.35
1,0,201218667,56479,gxt_995.35
1,1,202175732,83644,gxt_995.35
1,2,202252600,86410,gxt_995.35
1,1,202607536,83644,gxt_995.35
1,1,204141943,83644,gxt_995.35
1,1,205914177,83644,gxt_995.35
1,1,206985062,83644,gxt_995.35
1,2,207697392,83644,gxt_995.35
1,1,207999166,83644,gxt_995.35
1,1,209340398,83644,gxt_995.35
1,1,209556628,83644,gxt_995.35
1,1,210281260,83644,gxt_995.35
1,1,211371380,88024,gxt_995.35
1,3,211371382,99522,gxt_995.35
2,2,137110727,61108,gxt_995.35
2,1,195513112,54180,gxt_995.35
2,8,215261932,68687,gxt_995.35
2,1,216087318,61225,gxt_995.35
3,1,15403718,67036,gxt_995.35
3,1,15605557,60389,gxt_995.35
3,2,17283856,104641,gxt_995.35
3,1,17354184,79926,gxt_995.35
3,1,17948841,79926,gxt_995.35
3,1,39242465,54227,gxt_995.35
4,3,42702405,68962,gxt_995.35
4,1,78757754,50246,gxt_995.35
4,0,112987596,53899,gxt_995.35
4,2,114776600,61097,gxt_995.35
4,2,114814976,61097,gxt_995.35
4,2,117474841,61097,gxt_995.35
4,8,117525167,54784,gxt_995.35
4,1,117836749,64531,gxt_995.35
4,2,118001954,61097,gxt_995.35
4,1,117990551,64531,gxt_995.35
4,2,123528686,68919,gxt_995.35
4,1,123670696,51873,gxt_995.35
4,2,124207850,68919,gxt_995.35
4,2,124250566,68919,gxt_995.35
4,2,125503693,58521,gxt_995.35
4,2,125749210,58521,gxt_995.35
4,3,126315010,56625,gxt_995.35
4,2,126418077,58521,gxt_995.35
4,2,126601391,58521,gxt_995.35
4,3,127462470,60581,gxt_995.35
4,2,127496359,58521,gxt_995.35
4,2,127985441,58521,gxt_995.35
4,3,128575898,50589,gxt_995.35
4,2,129200387,58521,gxt_995.35
4,2,129545623,58521,gxt_995.35
4,2,129633245,58521,gxt_995.35
4,3,130234276,58651,gxt_995.35
4,2,131150148,58521,gxt_995.35
4,2,131777323,58521,gxt_995.35
4,2,132176427,58521,gxt_995.35
4,2,132410466,58521,gxt_995.35
4,2,132515742,58521,gxt_995.35
4,2,132843748,58521,gxt_995.35
4,2,132846964,58521,gxt_995.35
4,2,133251365,58521,gxt_995.35
4,2,134759753,58521,gxt_995.35
4,1,219418160,51665,gxt_995.35
4,1,220645353,51665,gxt_995.35
4,1,232788575,54758,gxt_995.35
4,1,233003117,54758,gxt_995.35
4,1,234008736,54758,gxt_995.35
4,1,290579052,79523,gxt_995.35
4,1,292037414,93660,gxt_995.35
4,1,292163988,79523,gxt_995.35
4,3,292818763,56545,gxt_995.35
4,1,292859414,68070,gxt_995.35
4,1,293199329,51287,gxt_995.35
4,1,293268874,51287,gxt_995.35
4,1,293309010,51287,gxt_995.35
4,1,293394409,63042,gxt_995.35
4,2,293427189,52615,gxt_995.35
4,1,294119152,79523,gxt_995.35
4,1,294981146,93660,gxt_995.35
4,1,295100458,93660,gxt_995.35
4,1,295195299,51287,gxt_995.35
4,1,295279604,51287,gxt_995.35
4,2,295418277,54043,gxt_995.35
4,1,295548790,51287,gxt_995.35
4,1,295555357,51287,gxt_995.35
4,3,298369389,77194,gxt_995.35
4,1,300022317,79523,gxt_995.35
4,1,301213067,68932,gxt_995.35
4,1,301313583,68932,gxt_995.35
4,1,301548975,59223,gxt_995.35
4,2,301883339,52919,gxt_995.35
4,2,302001440,54886,gxt_995.35
4,2,302059391,52919,gxt_995.35
4,2,302196572,52919,gxt_995.35
4,2,302326399,52919,gxt_995.35
4,5,302392292,52693,gxt_995.35
4,3,302737157,52919,gxt_995.35
4,2,303079767,52919,gxt_995.35
4,2,303081167,58129,gxt_995.35
4,3,303245590,52919,gxt_995.35
4,2,303252214,52919,gxt_995.35
4,2,303388887,52919,gxt_995.35
4,2,303493464,52919,gxt_995.35
4,2,303679400,52919,gxt_995.35
4,3,303785782,51255,gxt_995.35
4,6,304086016,60650,gxt_995.35
4,2,304115370,52919,gxt_995.35
4,2,304257009,52919,gxt_995.35
4,2,304271583,52919,gxt_995.35
4,2,304333176,52919,gxt_995.35
4,5,304508395,51896,gxt_995.35
4,2,304509573,52919,gxt_995.35
4,2,304557715,52919,gxt_995.35
4,5,304753451,52784,gxt_995.35
4,2,304762357,66738,gxt_995.35
4,2,304894713,52919,gxt_995.35
4,2,304943622,52919,gxt_995.35
4,4,305064455,51084,gxt_995.35
4,1,305136301,119633,gxt_995.35
4,2,305258396,65832,gxt_995.35
4,1,306674723,119633,gxt_995.35
4,1,306738644,68932,gxt_995.35
4,1,308077127,68932,gxt_995.35
4,1,309504435,68932,gxt_995.35
4,1,310344694,68932,gxt_995.35
4,1,312581847,68932,gxt_995.35
4,1,312685158,119633,gxt_995.35
4,2,312871150,63745,gxt_995.35
4,4,313394867,98086,gxt_995.35
4,1,314144017,68932,gxt_995.35
4,1,314833000,119633,gxt_995.35
4,1,315185249,119633,gxt_995.35
4,1,316061732,57080,gxt_995.35
4,3,316120092,53999,gxt_995.35
4,1,316139017,119633,gxt_995.35
4,1,316329504,119633,gxt_995.35
4,1,316471362,57080,gxt_995.35
4,1,317412699,119633,gxt_995.35
4,1,318457909,119633,gxt_995.35
4,1,318994716,119633,gxt_995.35
4,1,319112214,119633,gxt_995.35
4,1,319907954,57080,gxt_995.35
4,1,320029098,119633,gxt_995.35
4,2,320711209,57738,gxt_995.35
4,2,321164591,119035,gxt_995.35
4,2,322188129,57738,gxt_995.35
4,2,323998700,57738,gxt_995.35
4,2,325900483,119035,gxt_995.35
4,2,326337571,57738,gxt_995.35
4,2,326820778,77365,gxt_995.35
4,5,326923699,112701,gxt_995.35
4,2,327096590,119035,gxt_995.35
4,2,327307742,77365,gxt_995.35
4,3,327652646,73747,gxt_995.35
4,2,328777996,51770,gxt_995.35
4,2,329092984,50865,gxt_995.35
4,2,329134849,51770,gxt_995.35
4,3,329722381,87279,gxt_995.35
4,9,329789411,84844,gxt_995.35
4,2,329869800,51770,gxt_995.35
4,8,329938987,65910,gxt_995.35
4,3,330102258,119300,gxt_995.35
4,5,330136478,116737,gxt_995.35
4,2,330449326,51770,gxt_995.35
4,2,330513351,86309,gxt_995.35
4,2,330737386,51770,gxt_995.35
4,3,330933590,53456,gxt_995.35
4,8,330969062,66006,gxt_995.35
4,1,331515302,84814,gxt_995.35
4,1,331642531,50218,gxt_995.35
4,3,332022301,58472,gxt_995.35
4,1,332087479,84814,gxt_995.35
4,1,332185553,84814,gxt_995.35
4,1,332355139,50218,gxt_995.35
4,2,332487459,138368,gxt_995.35
4,1,332579977,50218,gxt_995.35
4,1,332754522,66969,gxt_995.35
4,1,332831299,60973,gxt_995.35
4,1,341356260,60921,gxt_995.35
4,8,342221421,61090,gxt_995.35
4,1,344726176,60921,gxt_995.35
4,1,345319775,60921,gxt_995.35
4,1,346631112,60921,gxt_995.35
4,9,347815801,50629,gxt_995.35
4,1,350517623,60921,gxt_995.35
4,1,351721523,60921,gxt_995.35
4,1,352892813,86996,gxt_995.35
4,2,353318565,85435,gxt_995.35
4,2,356003868,78733,gxt_995.35
4,1,356151730,86996,gxt_995.35
4,1,356247314,58380,gxt_995.35
4,1,356858970,86996,gxt_995.35
4,1,359790981,86996,gxt_995.35
4,1,360215430,86996,gxt_995.35
4,2,360394934,74984,gxt_995.35
4,1,362403580,86996,gxt_995.35
4,1,364544451,60953,gxt_995.35
4,1,364717955,60953,gxt_995.35
4,1,370184102,51258,gxt_995.35
4,1,374072008,64300,gxt_995.35
4,1,374665591,64300,gxt_995.35
4,1,375040865,64300,gxt_995.35
4,1,375665715,64300,gxt_995.35
4,1,376228226,64300,gxt_995.35
4,1,376342201,64300,gxt_995.35
4,1,376788074,64300,gxt_995.35
4,1,377076351,64300,gxt_995.35
4,1,377203077,64300,gxt_995.35
5,1,188488365,52207,gxt_995.35
5,1,188815587,52207,gxt_995.35
5,1,189122311,52207,gxt_995.35
5,1,189514651,52207,gxt_995.35
5,1,189943230,52207,gxt_995.35
5,1,190528060,52207,gxt_995.35
5,1,190908011,52207,gxt_995.35
5,1,191549864,69781,gxt_995.35
5,2,191690681,58114,gxt_995.35
5,1,192328339,69781,gxt_995.35
5,2,192475871,73357,gxt_995.35
5,1,192808378,69781,gxt_995.35
5,1,192871035,52207,gxt_995.35
5,1,193121982,69781,gxt_995.35
5,1,193150610,52207,gxt_995.35
5,1,193654390,69781,gxt_995.35
5,3,193877739,55861,gxt_995.35
5,1,193958019,69781,gxt_995.35
5,1,194062926,69781,gxt_995.35
5,1,194201121,69781,gxt_995.35
5,1,194412371,52207,gxt_995.35
5,1,194542764,52207,gxt_995.35
5,1,194808742,52207,gxt_995.35
5,1,194971166,69781,gxt_995.35
5,1,195039101,52207,gxt_995.35
5,1,237003849,62060,gxt_995.35
5,0,237488786,82989,gxt_995.35
5,1,237699742,59516,gxt_995.35
5,2,237942306,67557,gxt_995.35
5,1,238406981,68007,gxt_995.35
5,2,238488370,57227,gxt_995.35
5,1,238594267,68007,gxt_995.35
5,4,265686003,63369,gxt_995.35
5,1,333565015,50845,gxt_995.35
6,1,124682874,51495,gxt_995.35
7,2,169516336,55534,gxt_995.35
7,1,176839672,75432,gxt_995.35
7,1,177997843,55427,gxt_995.35
7,1,178066520,55427,gxt_995.35
7,0,191768471,50593,gxt_995.35
7,0,191768472,50593,gxt_995.35
8,1,234131,68345,gxt_995.35
8,4,946990,66112,gxt_995.35
8,1,2153443,68345,gxt_995.35
8,1,2340577,68345,gxt_995.35
8,1,2282319,68345,gxt_995.35
8,3,2602037,65932,gxt_995.35
8,1,3098657,68345,gxt_995.35
8,1,3189124,52954,gxt_995.35
8,1,3499930,52954,gxt_995.35
8,1,3507212,52954,gxt_995.35
8,1,4835847,68345,gxt_995.35
8,1,5795933,68345,gxt_995.35
8,2,6050618,50413,gxt_995.35
8,1,6488424,104843,gxt_995.35
8,1,6938334,55545,gxt_995.35
8,1,7523365,55545,gxt_995.35
8,1,8606151,55545,gxt_995.35
8,1,8918143,55545,gxt_995.35
8,1,10574524,77507,gxt_995.35
8,1,10908916,57764,gxt_995.35
8,1,11768821,77507,gxt_995.35
8,1,12317039,77507,gxt_995.35
8,1,12711259,77507,gxt_995.35
8,1,12902648,77507,gxt_995.35
8,1,13514175,77507,gxt_995.35
8,1,14528344,64892,gxt_995.35
8,1,15719165,52378,gxt_995.35
8,1,17630430,63053,gxt_995.35
8,2,17964526,55287,gxt_995.35
8,1,22096790,66988,gxt_995.35
8,3,22298616,52018,gxt_995.35
8,2,23025680,58339,gxt_995.35
8,1,55296946,86996,gxt_995.35
8,1,119316642,52269,gxt_995.35
8,2,119801022,53146,gxt_995.35
8,1,120037172,58607,gxt_995.35
8,1,120197257,60150,gxt_995.35
8,1,120445184,60150,gxt_995.35
8,1,120542656,50745,gxt_995.35
8,1,120913622,63127,gxt_995.35
8,1,121030971,60150,gxt_995.35
8,1,121958847,60150,gxt_995.35
8,1,122377112,60150,gxt_995.35
8,7,286733589,57249,gxt_995.35
8,0,286842493,50098,gxt_995.35
8,3,288836791,51198,gxt_995.35
8,3,289802064,69126,gxt_995.35
9,0,13533949,63591,gxt_995.35
9,0,15452221,53820,gxt_995.35
9,1,59967139,58453,gxt_995.35
9,0,59980039,65575,gxt_995.35
9,0,60014022,51093,gxt_995.35
9,0,60190934,65575,gxt_995.35
9,0,62685707,67301,gxt_995.35
9,0,62703096,57165,gxt_995.35
9,1,64071920,54182,gxt_995.35
9,1,64450156,63209,gxt_995.35
9,2,64900587,62827,gxt_995.35
9,1,65446206,57614,gxt_995.35
9,1,65470714,54182,gxt_995.35
9,1,65744998,54182,gxt_995.35
9,1,67038266,55434,gxt_995.35
9,1,68916204,51100,gxt_995.35
9,1,69148885,55187,gxt_995.35
9,1,165511742,67465,gxt_995.35
9,2,168386865,59162,gxt_995.35
9,1,169202172,59102,gxt_995.35
9,3,170689644,61323,gxt_995.35
9,4,170767305,69992,gxt_995.35
9,1,171570646,59237,gxt_995.35
9,1,172370513,59102,gxt_995.35
1,1,2832993,74319,gxt_998.17
1,2,3227631,74827,gxt_998.17
1,1,3643249,50844,gxt_998.17
1,5,4412065,59201,gxt_998.17
1,1,7193964,59091,gxt_998.17
1,2,7356623,58812,gxt_998.17
1,1,7914706,70901,gxt_998.17
1,1,7970233,70901,gxt_998.17
1,1,8691941,65569,gxt_998.17
1,4,9318505,56205,gxt_998.17
1,8,9325927,55372,gxt_998.17
1,8,9325930,55372,gxt_998.17
1,8,9384656,52330,gxt_998.17
1,4,9412293,51184,gxt_998.17
1,1,9677566,66840,gxt_998.17
1,1,10229912,66840,gxt_998.17
1,1,12021346,66840,gxt_998.17
1,1,12205038,66840,gxt_998.17
1,1,12490877,68879,gxt_998.17
1,1,12652883,70901,gxt_998.17
1,2,27592522,50622,gxt_998.17
1,3,29638640,53795,gxt_998.17
1,1,29691034,53748,gxt_998.17
1,4,30334044,59168,gxt_998.17
1,1,30358327,53748,gxt_998.17
1,5,45965910,54952,gxt_998.17
1,1,51026088,51274,gxt_998.17
1,6,61980191,55646,gxt_998.17
1,3,62683882,54983,gxt_998.17
1,3,62683883,54983,gxt_998.17
1,1,169832771,53972,gxt_998.17
1,1,170385819,53972,gxt_998.17
1,1,170673045,62171,gxt_998.17
1,1,170685264,65733,gxt_998.17
1,1,171057248,53972,gxt_998.17
1,1,171057249,53972,gxt_998.17
1,1,171646794,57737,gxt_998.17
1,2,172582426,56319,gxt_998.17
1,2,173741537,55100,gxt_998.17
1,3,173746412,62483,gxt_998.17
1,2,173925244,76128,gxt_998.17
1,4,173991449,78393,gxt_998.17
1,2,174005390,63622,gxt_998.17
1,2,174083299,63622,gxt_998.17
1,2,174104464,84377,gxt_998.17
1,1,174129192,85397,gxt_998.17
1,2,174159719,63622,gxt_998.17
1,2,174674165,63622,gxt_998.17
1,2,174769771,60386,gxt_998.17
1,1,174818033,85397,gxt_998.17
1,1,174880548,85397,gxt_998.17
1,2,174885509,63622,gxt_998.17
1,2,174983456,63622,gxt_998.17
1,2,175055262,63622,gxt_998.17
1,1,175096237,85397,gxt_998.17
1,1,175096239,85397,gxt_998.17
1,2,175157398,63622,gxt_998.17
1,2,175285817,61502,gxt_998.17
1,1,176165171,89918,gxt_998.17
1,3,176211744,97400,gxt_998.17
1,1,176273372,89918,gxt_998.17
1,1,176576500,89918,gxt_998.17
1,1,176714341,89918,gxt_998.17
1,1,177934780,89918,gxt_998.17
1,1,177976158,62533,gxt_998.17
1,1,178022013,89918,gxt_998.17
1,1,178144765,54425,gxt_998.17
1,1,180061437,55469,gxt_998.17
1,1,180395322,62867,gxt_998.17
1,1,180400029,77988,gxt_998.17
1,1,181293836,77988,gxt_998.17
1,1,181725599,77988,gxt_998.17
1,0,181730643,60828,gxt_998.17
1,2,182461128,91617,gxt_998.17
1,1,182692515,96643,gxt_998.17
1,1,184694346,96643,gxt_998.17
1,1,185982088,65616,gxt_998.17
1,1,188925513,85816,gxt_998.17
1,0,189585776,58558,gxt_998.17
1,0,190800402,58558,gxt_998.17
1,1,191555887,101261,gxt_998.17
1,1,191887327,85816,gxt_998.17
1,1,193078029,85816,gxt_998.17
1,1,193269041,85816,gxt_998.17
1,1,193632102,85816,gxt_998.17
1,0,200046867,58558,gxt_998.17
1,1,200965639,85816,gxt_998.17
1,0,201218667,58558,gxt_998.17
1,1,202175732,85816,gxt_998.17
1,2,202252600,88871,gxt_998.17
1,1,202607536,85816,gxt_998.17
1,1,204141943,85816,gxt_998.17
1,1,205914177,85816,gxt_998.17
1,1,206451879,50240,gxt_998.17
1,1,206985062,85816,gxt_998.17
1,1,207665628,50240,gxt_998.17
1,2,207697392,85816,gxt_998.17
1,1,207999166,85816,gxt_998.17
1,1,209340398,85816,gxt_998.17
1,1,209556628,85816,gxt_998.17
1,1,210281260,85816,gxt_998.17
1,1,211371380,90963,gxt_998.17
1,3,211371382,102016,gxt_998.17
1,0,211675563,51179,gxt_998.17
2,1,136381834,50671,gxt_998.17
2,1,136792824,50671,gxt_998.17
2,1,137110710,50671,gxt_998.17
2,2,137110727,64296,gxt_998.17
2,1,138400728,50671,gxt_998.17
2,1,138762511,50671,gxt_998.17
2,1,138848267,50671,gxt_998.17
2,1,139622197,50264,gxt_998.17
2,1,195513112,54948,gxt_998.17
2,8,215261932,70812,gxt_998.17
2,1,216087318,63482,gxt_998.17
3,1,15403718,71747,gxt_998.17
3,1,15605557,65038,gxt_998.17
3,2,17283856,111729,gxt_998.17
3,1,17354184,85380,gxt_998.17
3,1,17948841,85380,gxt_998.17
3,1,37394968,50085,gxt_998.17
3,1,38158449,50085,gxt_998.17
3,1,38364320,50085,gxt_998.17
3,1,39242465,54427,gxt_998.17
3,1,39817660,50085,gxt_998.17
4,3,42702405,72413,gxt_998.17
4,1,78757754,52091,gxt_998.17
4,0,112987596,56956,gxt_998.17
4,2,114776600,64900,gxt_998.17
4,2,114814976,64900,gxt_998.17
4,2,117474841,64900,gxt_998.17
4,8,117525167,57126,gxt_998.17
4,1,117836749,68872,gxt_998.17
4,2,118001954,64900,gxt_998.17
4,1,117990551,68872,gxt_998.17
4,2,123528686,73926,gxt_998.17
4,1,123670696,55455,gxt_998.17
4,2,124207850,73926,gxt_998.17
4,2,124250566,73926,gxt_998.17
4,2,125503693,62531,gxt_998.17
4,2,125749210,62531,gxt_998.17
4,3,126315010,60229,gxt_998.17
4,2,126418077,62531,gxt_998.17
4,2,126601391,62531,gxt_998.17
4,3,127462470,64840,gxt_998.17
4,2,127496359,62531,gxt_998.17
4,2,127985441,62531,gxt_998.17
4,3,128575898,54041,gxt_998.17
4,2,129200387,62531,gxt_998.17
4,2,129545623,62531,gxt_998.17
4,2,129633245,62531,gxt_998.17
4,3,130234276,62469,gxt_998.17
4,2,131150148,62531,gxt_998.17
4,2,131777323,62531,gxt_998.17
4,2,132176427,62531,gxt_998.17
4,2,132410466,62531,gxt_998.17
4,2,132515742,62531,gxt_998.17
4,2,132843748,62531,gxt_998.17
4,2,132846964,62531,gxt_998.17
4,2,133251365,62531,gxt_998.17
4,2,134759753,62531,gxt_998.17
4,1,219418160,53916,gxt_998.17
4,1,220645353,53916,gxt_998.17
4,1,232788575,55499,gxt_998.17
4,1,233003117,55499,gxt_998.17
4,1,234008736,55499,gxt_998.17
4,1,290579052,80594,gxt_998.17
4,1,292037414,97145,gxt_998.17
4,1,292163988,80594,gxt_998.17
4,3,292818763,55668,gxt_998.17
4,1,292859414,66699,gxt_998.17
4,1,293199329,50644,gxt_998.17
4,1,293268874,50644,gxt_998.17
4,1,293309010,50644,gxt_998.17
4,1,293394409,63389,gxt_998.17
4,2,293427189,51953,gxt_998.17
4,1,294119152,80594,gxt_998.17
4,1,294981146,97145,gxt_998.17
4,1,295100458,97145,gxt_998.17
4,1,295195299,50644,gxt_998.17
4,1,295279604,50644,gxt_998.17
4,2,295418277,53499,gxt_998.17
4,1,295548790,50644,gxt_998.17
4,1,295555357,50644,gxt_998.17
4,3,298369389,78279,gxt_998.17
4,2,299629512,51483,gxt_998.17
4,1,300022317,80594,gxt_998.17
4,1,301213067,71258,gxt_998.17
4,1,301313583,71258,gxt_998.17
4,1,301548975,61341,gxt_998.17
4,2,301883339,54302,gxt_998.17
4,2,302001440,55945,gxt_998.17
4,2,302059391,54302,gxt_998.17
4,2,302196572,54302,gxt_998.17
4,2,302326399,54302,gxt_998.17
4,5,302392292,54194,gxt_998.17
4,3,302737157,54302,gxt_998.17
4,2,303079767,54302,gxt_998.17
4,2,303081167,60001,gxt_998.17
4,3,303245590,54302,gxt_998.17
4,3,303246269,51068,gxt_998.17
4,2,303252214,54302,gxt_998.17
4,2,303388887,54302,gxt_998.17
4,2,303493464,54302,gxt_998.17
4,2,303679400,54302,gxt_998.17
4,3,303785782,52396,gxt_998.17
4,6,304086016,62531,gxt_998.17
4,2,304115370,54302,gxt_998.17
4,2,304257009,54302,gxt_998.17
4,2,304271583,54302,gxt_998.17
4,2,304333176,54302,gxt_998.17
4,5,304508395,53096,gxt_998.17
4,2,304509573,54302,gxt_998.17
4,2,304557715,54302,gxt_998.17
4,5,304753451,55395,gxt_998.17
4,2,304762357,69026,gxt_998.17
4,2,304894713,54302,gxt_998.17
4,2,304943622,54302,gxt_998.17
4,4,305064455,52295,gxt_998.17
4,1,305136301,126008,gxt_998.17
4,2,305258396,67645,gxt_998.17
4,1,306674723,126008,gxt_998.17
4,1,306738644,71258,gxt_998.17
4,1,308077127,71258,gxt_998.17
4,1,309504435,71258,gxt_998.17
4,1,310344694,71258,gxt_998.17
4,1,312581847,71258,gxt_998.17
4,1,312685158,126008,gxt_998.17
4,2,312871150,66010,gxt_998.17
4,4,313394867,103502,gxt_998.17
4,1,314144017,71258,gxt_998.17
4,1,314833000,126008,gxt_998.17
4,1,315185249,126008,gxt_998.17
4,1,316061732,58452,gxt_998.17
4,3,316120092,54984,gxt_998.17
4,1,316139017,126008,gxt_998.17
4,1,316329504,126008,gxt_998.17
4,1,316471362,58452,gxt_998.17
4,1,317412699,126008,gxt_998.17
4,1,318457909,126008,gxt_998.17
4,1,318994716,126008,gxt_998.17
4,1,319112214,126008,gxt_998.17
4,1,319907954,58452,gxt_998.17
4,1,320029098,126008,gxt_998.17
4,2,320711209,59544,gxt_998.17
4,2,321164591,126176,gxt_998.17
4,2,322188129,59544,gxt_998.17
4,2,323998700,59544,gxt_998.17
4,2,325900483,126176,gxt_998.17
4,2,326337571,59544,gxt_998.17
4,2,326820778,80081,gxt_998.17
4,5,326923699,118245,gxt_998.17
4,2,327096590,126176,gxt_998.17
4,2,327307742,80081,gxt_998.17
4,3,327652646,76345,gxt_998.17
4,2,328777996,52347,gxt_998.17
4,2,329092984,52445,gxt_998.17
4,2,329134849,52347,gxt_998.17
4,3,329722381,90211,gxt_998.17
4,9,329789411,88928,gxt_998.17
4,2,329869800,52347,gxt_998.17
4,8,329938987,67115,gxt_998.17
4,3,330102258,128081,gxt_998.17
4,5,330136478,126826,gxt_998.17
4,2,330449326,52347,gxt_998.17
4,2,330513351,89433,gxt_998.17
4,2,330737386,52347,gxt_998.17
4,3,330933590,54109,gxt_998.17
4,8,330969062,68678,gxt_998.17
4,1,331515302,87334,gxt_998.17
4,3,332022301,58077,gxt_998.17
4,1,332087479,87334,gxt_998.17
4,1,332185553,87334,gxt_998.17
4,2,332487459,144844,gxt_998.17
4,1,332754522,69352,gxt_998.17
4,1,332831299,61100,gxt_998.17
4,1,338869847,51178,gxt_998.17
4,1,339209596,51178,gxt_998.17
4,1,339411797,51178,gxt_998.17
4,1,341356260,64855,gxt_998.17
4,8,342221421,62716,gxt_998.17
4,1,344726176,64855,gxt_998.17
4,1,345319775,64855,gxt_998.17
4,1,346631112,64855,gxt_998.17
4,9,347815801,51329,gxt_998.17
4,1,350517623,64855,gxt_998.17
4,1,351721523,64855,gxt_998.17
4,1,352892813,91720,gxt_998.17
4,2,353318565,90864,gxt_998.17
4,2,356003868,82792,gxt_998.17
4,1,356151730,91720,gxt_998.17
4,1,356247314,62702,gxt_998.17
4,1,356858970,91720,gxt_998.17
4,1,359790981,91720,gxt_998.17
4,1,360215430,91720,gxt_998.17
4,2,360394934,78844,gxt_998.17
4,1,362403580,91720,gxt_998.17
4,1,364544451,64838,gxt_998.17
4,1,364717955,64838,gxt_998.17
4,1,370184102,54296,gxt_998.17
4,1,374072008,66957,gxt_998.17
4,1,374665591,66957,gxt_998.17
4,1,375040865,66957,gxt_998.17
4,1,375665715,66957,gxt_998.17
4,1,376228226,66957,gxt_998.17
4,1,376342201,66957,gxt_998.17
4,1,376788074,66957,gxt_998.17
4,1,377076351,66957,gxt_998.17
4,1,377203077,66957,gxt_998.17
5,1,188488365,53356,gxt_998.17
5,1,188815587,53356,gxt_998.17
5,1,189122311,53356,gxt_998.17
5,1,189514651,53356,gxt_998.17
5,1,189943230,53356,gxt_998.17
5,1,190528060,53356,gxt_998.17
5,1,190908011,53356,gxt_998.17
5,1,191549864,72263,gxt_998.17
5,2,191690681,59349,gxt_998.17
5,1,192328339,72263,gxt_998.17
5,2,192475871,75507,gxt_998.17
5,1,192808378,72263,gxt_998.17
5,1,192871035,53356,gxt_998.17
5,1,193121982,72263,gxt_998.17
5,1,193150610,53356,gxt_998.17
5,1,193654390,72263,gxt_998.17
5,3,193877739,57304,gxt_998.17
5,1,193958019,72263,gxt_998.17
5,1,194062926,72263,gxt_998.17
5,1,194201121,72263,gxt_998.17
5,1,194412371,53356,gxt_998.17
5,1,194542764,53356,gxt_998.17
5,1,194808742,53356,gxt_998.17
5,1,194971166,72263,gxt_998.17
5,1,195039101,53356,gxt_998.17
5,1,237003849,65502,gxt_998.17
5,1,237368867,51105,gxt_998.17
5,0,237488786,86863,gxt_998.17
5,1,237494745,51105,gxt_998.17
5,1,237699742,61623,gxt_998.17
5,2,237942306,72008,gxt_998.17
5,1,238406981,72001,gxt_998.17
5,2,238488370,58110,gxt_998.17
5,1,238594267,72001,gxt_998.17
5,4,265686003,65637,gxt_998.17
5,2,333093638,50644,gxt_998.17
5,1,333565015,51693,gxt_998.17
6,1,124682874,51570,gxt_998.17
7,2,169516336,58443,gxt_998.17
7,1,176839672,79192,gxt_998.17
7,1,177997843,58794,gxt_998.17
7,1,178066520,58794,gxt_998.17
7,0,191768471,51799,gxt_998.17
7,0,191768472,51799,gxt_998.17
8,1,234131,71914,gxt_998.17
8,4,946990,69241,gxt_998.17
8,1,2153443,71914,gxt_998.17
8,1,2340577,71914,gxt_998.17
8,1,2282319,71914,gxt_998.17
8,3,2602037,68816,gxt_998.17
8,1,3098657,71914,gxt_998.17
8,1,3189124,54783,gxt_998.17
8,1,3499930,54783,gxt_998.17
8,1,3507212,54783,gxt_998.17
8,1,4835847,71914,gxt_998.17
8,1,5795933,71914,gxt_998.17
8,2,6050618,51621,gxt_998.17
8,1,6488424,110289,gxt_998.17
8,1,6938334,59131,gxt_998.17
8,1,7523365,59131,gxt_998.17
8,1,8606151,59131,gxt_998.17
8,1,8918143,59131,gxt_998.17
8,1,10574524,81774,gxt_998.17
8,1,10908916,60013,gxt_998.17
8,1,11768821,81774,gxt_998.17
8,1,12317039,81774,gxt_998.17
8,1,12711259,81774,gxt_998.17
8,1,12902648,81774,gxt_998.17
8,1,13514175,81774,gxt_998.17
8,1,14528344,67767,gxt_998.17
8,1,15719165,54310,gxt_998.17
8,1,17630430,65161,gxt_998.17
8,2,17964526,57432,gxt_998.17
8,1,22096790,70157,gxt_998.17
8,3,22298616,52427,gxt_998.17
8,2,23025680,59674,gxt_998.17
8,1,55296946,91720,gxt_998.17
8,1,119316642,54700,gxt_998.17
8,2,119801022,52464,gxt_998.17
8,1,120037172,61605,gxt_998.17
8,1,120197257,62650,gxt_998.17
8,1,120445184,62650,gxt_998.17
8,1,120542656,50326,gxt_998.17
8,1,120913622,66144,gxt_998.17
8,1,121030971,62650,gxt_998.17
8,1,121958847,62650,gxt_998.17
8,1,122377112,62650,gxt_998.17
8,0,286148371,54404,gxt_998.17
8,0,286588015,52548,gxt_998.17
8,7,286733589,62445,gxt_998.17
8,0,286842493,54643,gxt_998.17
8,0,286905937,52548,gxt_998.17
8,0,288495135,52745,gxt_998.17
8,3,288836791,55860,gxt_998.17
8,0,288933006,54404,gxt_998.17
8,0,289550611,52548,gxt_998.17
8,3,289802064,74888,gxt_998.17
8,0,292561392,54404,gxt_998.17
8,0,293395820,54404,gxt_998.17
8,0,293644883,52548,gxt_998.17
9,0,13533949,64477,gxt_998.17
9,2,14767934,50750,gxt_998.17
9,0,15452221,53191,gxt_998.17
9,1,59967139,60272,gxt_998.17
9,0,59980039,68773,gxt_998.17
9,0,60014022,54496,gxt_998.17
9,0,60190934,68773,gxt_998.17
9,0,62685707,69923,gxt_998.17
9,0,62703096,59340,gxt_998.17
9,1,64071920,56286,gxt_998.17
9,1,64450156,66402,gxt_998.17
9,2,64900587,66513,gxt_998.17
9,1,65446206,59849,gxt_998.17
9,1,65470714,56286,gxt_998.17
9,1,65744998,56286,gxt_998.17
9,1,66383567,50307,gxt_998.17
9,1,67038266,56415,gxt_998.17
9,8,67955327,52370,gxt_998.17
9,1,68916204,52662,gxt_998.17
9,1,69148885,59138,gxt_998.17
9,1,69495672,51373,gxt_998.17
9,1,165511742,69637,gxt_998.17
9,2,168386865,62817,gxt_998.17
9,1,169202172,62957,gxt_998.17
9,3,170689644,64900,gxt_998.17
9,4,170767305,74974,gxt_998.17
9,1,171570646,61794,gxt_998.17
9,1,172370513,62957,gxt_998.17
2,2,41460837,50808,gxtemp_1000.99
2,2,41481461,50808,gxtemp_1000.99
2,3,41678881,50808,gxtemp_1000.99
2,2,41908259,50808,gxtemp_1000.99
2,2,41908263,50808,gxtemp_1000.99
2,2,41908329,50808,gxtemp_1000.99
2,2,41909793,51872,gxtemp_1000.99
2,2,41909801,50808,gxtemp_1000.99
2,2,41910013,50808,gxtemp_1000.99
2,2,41910134,50808,gxtemp_1000.99
2,3,41910756,52963,gxtemp_1000.99
2,2,41911046,51872,gxtemp_1000.99
2,2,41914544,51872,gxtemp_1000.99
2,2,41914616,51872,gxtemp_1000.99
2,2,41915278,51872,gxtemp_1000.99
2,2,41915280,51872,gxtemp_1000.99
2,2,41915457,50808,gxtemp_1000.99
2,2,41915459,51872,gxtemp_1000.99
2,2,41915483,51872,gxtemp_1000.99
2,2,41915522,51872,gxtemp_1000.99
2,2,41915540,50808,gxtemp_1000.99
2,2,41915602,51872,gxtemp_1000.99
2,2,41915781,50808,gxtemp_1000.99
2,2,41915802,51872,gxtemp_1000.99
2,2,41915835,51872,gxtemp_1000.99
2,2,41915867,51872,gxtemp_1000.99
2,2,41915879,51872,gxtemp_1000.99
2,2,41915962,51872,gxtemp_1000.99
2,2,41915997,51872,gxtemp_1000.99
2,2,41916139,51872,gxtemp_1000.99
2,2,41916156,51872,gxtemp_1000.99
2,2,41916250,51872,gxtemp_1000.99
2,2,41916306,51872,gxtemp_1000.99
2,2,41916428,51872,gxtemp_1000.99
2,2,41916504,50808,gxtemp_1000.99
2,2,41916606,50808,gxtemp_1000.99
2,2,41916660,51872,gxtemp_1000.99
2,2,41916810,51872,gxtemp_1000.99
2,2,41916823,50808,gxtemp_1000.99
2,2,41917120,50808,gxtemp_1000.99
2,2,41917128,51872,gxtemp_1000.99
2,2,41917216,50808,gxtemp_1000.99
2,2,41917218,51872,gxtemp_1000.99
2,2,41917315,51872,gxtemp_1000.99
2,2,41917341,51872,gxtemp_1000.99
2,3,41917441,53095,gxtemp_1000.99
2,2,41917513,50808,gxtemp_1000.99
2,2,41917530,51872,gxtemp_1000.99
2,3,41917615,53095,gxtemp_1000.99
2,3,41917625,53095,gxtemp_1000.99
2,2,41917657,51872,gxtemp_1000.99
2,2,41917678,50808,gxtemp_1000.99
2,2,41917732,51872,gxtemp_1000.99
2,2,41917960,51872,gxtemp_1000.99
3,4,42981204,50411,gxtemp_1000.99
3,3,45228574,52297,gxtemp_1000.99
3,1,112352440,51294,gxtemp_1000.99
3,1,132986065,50868,gxtemp_1000.99
3,2,133090907,55004,gxtemp_1000.99
3,1,133128137,50868,gxtemp_1000.99
3,1,133317084,50868,gxtemp_1000.99
3,1,133393243,50868,gxtemp_1000.99
3,2,133536677,50868,gxtemp_1000.99
3,1,133645192,50868,gxtemp_1000.99
3,4,133966479,52564,gxtemp_1000.99
3,1,133709704,50868,gxtemp_1000.99
3,2,134041113,52131,gxtemp_1000.99
3,1,134309906,50868,gxtemp_1000.99
3,2,134376970,50868,gxtemp_1000.99
3,2,134656469,51201,gxtemp_1000.99
3,1,134738898,50868,gxtemp_1000.99
3,1,134790616,50868,gxtemp_1000.99
4,0,70185674,50168,gxtemp_1000.99
4,5,70253975,50278,gxtemp_1000.99
4,0,70422217,51229,gxtemp_1000.99
4,6,99439164,54524,gxtemp_1000.99
4,6,99454463,53976,gxtemp_1000.99
4,1,99516537,51455,gxtemp_1000.99
4,3,99577687,50279,gxtemp_1000.99
4,0,99592728,56757,gxtemp_1000.99
4,1,290579052,56936,gxtemp_1000.99
4,1,292037414,59989,gxtemp_1000.99
4,1,292163988,56936,gxtemp_1000.99
4,1,294119152,56936,gxtemp_1000.99
4,1,294981146,59989,gxtemp_1000.99
4,1,295100458,59989,gxtemp_1000.99
4,3,298369389,56533,gxtemp_1000.99
4,1,300022317,56936,gxtemp_1000.99
4,2,303081167,60658,gxtemp_1000.99
4,2,304762357,58270,gxtemp_1000.99
4,1,305136301,55396,gxtemp_1000.99
4,1,305192149,51968,gxtemp_1000.99
4,2,305258396,63711,gxtemp_1000.99
4,1,306674723,55396,gxtemp_1000.99
4,1,312685158,55396,gxtemp_1000.99
4,1,314833000,55396,gxtemp_1000.99
4,1,315185249,55396,gxtemp_1000.99
4,1,316139017,55396,gxtemp_1000.99
4,1,316329504,55396,gxtemp_1000.99
4,1,317412699,55396,gxtemp_1000.99
4,1,318457909,55396,gxtemp_1000.99
4,1,318994716,55396,gxtemp_1000.99
4,1,319112214,55396,gxtemp_1000.99
4,1,320029098,55396,gxtemp_1000.99
4,2,326327658,53485,gxtemp_1000.99
4,2,332487459,60178,gxtemp_1000.99
8,1,17630430,50491,gxtemp_1000.99
8,2,119801022,62375,gxtemp_1000.99
8,1,119846792,51269,gxtemp_1000.99
8,1,120183639,51269,gxtemp_1000.99
8,1,120542656,58327,gxtemp_1000.99
8,1,120637190,55619,gxtemp_1000.99
8,1,121177187,52267,gxtemp_1000.99
8,1,121417770,52623,gxtemp_1000.99
8,2,121570750,51422,gxtemp_1000.99
8,2,122436317,52787,gxtemp_1000.99
9,0,15452221,52884,gxtemp_1000.99
9,2,33676999,54141,gxtemp_1000.99
9,1,64728408,57170,gxtemp_1000.99
9,1,65177950,57170,gxtemp_1000.99
9,2,65554965,58334,gxtemp_1000.99
9,1,65810197,57170,gxtemp_1000.99
9,1,65831596,57170,gxtemp_1000.99
9,2,66070542,59554,gxtemp_1000.99
9,8,66116731,51125,gxtemp_1000.99
9,2,66190283,59554,gxtemp_1000.99
9,4,66402253,58608,gxtemp_1000.99
9,4,66724476,54186,gxtemp_1000.99
9,4,66724527,50216,gxtemp_1000.99
9,2,66736278,59554,gxtemp_1000.99
9,1,66763523,56849,gxtemp_1000.99
9,5,66884565,58350,gxtemp_1000.99
9,1,67010918,56849,gxtemp_1000.99
9,8,67091907,55527,gxtemp_1000.99
9,2,67406462,58006,gxtemp_1000.99
9,1,67841089,56480,gxtemp_1000.99
9,3,68013539,52314,gxtemp_1000.99
9,1,68883350,53828,gxtemp_1000.99
9,2,69173919,59554,gxtemp_1000.99
9,2,69228624,59554,gxtemp_1000.99
9,1,69970553,50804,gxtemp_1000.99
9,2,70018157,51209,gxtemp_1000.99
9,2,70136158,50721,gxtemp_1000.99
9,1,70696179,50804,gxtemp_1000.99
9,1,77882033,52767,gxtemp_1000.99
9,1,78055251,52767,gxtemp_1000.99
9,2,78056571,58323,gxtemp_1000.99
9,1,78300770,58323,gxtemp_1000.99
9,1,78588582,58323,gxtemp_1000.99
9,1,79369459,62590,gxtemp_1000.99
2,2,41460837,52688,gxtemp_1003.81
2,2,41481461,52688,gxtemp_1003.81
2,3,41678881,52688,gxtemp_1003.81
2,2,41908259,52688,gxtemp_1003.81
2,2,41908263,52688,gxtemp_1003.81
2,2,41908329,52688,gxtemp_1003.81
2,2,41909793,53621,gxtemp_1003.81
2,2,41909801,52688,gxtemp_1003.81
2,2,41910013,52688,gxtemp_1003.81
2,2,41910134,52688,gxtemp_1003.81
2,3,41910756,54806,gxtemp_1003.81
2,2,41911046,53621,gxtemp_1003.81
2,2,41914544,53621,gxtemp_1003.81
2,2,41914616,53621,gxtemp_1003.81
2,2,41915278,53621,gxtemp_1003.81
2,2,41915280,53621,gxtemp_1003.81
2,2,41915457,52688,gxtemp_1003.81
2,2,41915459,53621,gxtemp_1003.81
2,2,41915483,53621,gxtemp_1003.81
2,2,41915522,53621,gxtemp_1003.81
2,2,41915540,52688,gxtemp_1003.81
2,2,41915602,53621,gxtemp_1003.81
2,2,41915781,52688,gxtemp_1003.81
2,2,41915802,53621,gxtemp_1003.81
2,2,41915835,53621,gxtemp_1003.81
2,2,41915867,53621,gxtemp_1003.81
2,2,41915879,53621,gxtemp_1003.81
2,2,41915962,53621,gxtemp_1003.81
2,2,41915997,53621,gxtemp_1003.81
2,2,41916139,53621,gxtemp_1003.81
2,2,41916156,53621,gxtemp_1003.81
2,2,41916250,53621,gxtemp_1003.81
2,2,41916306,53621,gxtemp_1003.81
2,2,41916428,53621,gxtemp_1003.81
2,2,41916504,52688,gxtemp_1003.81
2,2,41916606,52688,gxtemp_1003.81
2,2,41916660,53621,gxtemp_1003.81
2,2,41916810,53621,gxtemp_1003.81
2,2,41916823,52688,gxtemp_1003.81
2,2,41917120,52688,gxtemp_1003.81
2,2,41917128,53621,gxtemp_1003.81
2,2,41917216,52688,gxtemp_1003.81
2,2,41917218,53621,gxtemp_1003.81
2,2,41917315,53621,gxtemp_1003.81
2,2,41917341,53621,gxtemp_1003.81
2,3,41917441,54939,gxtemp_1003.81
2,2,41917513,52688,gxtemp_1003.81
2,2,41917530,53621,gxtemp_1003.81
2,3,41917615,54939,gxtemp_1003.81
2,3,41917625,54939,gxtemp_1003.81
2,2,41917657,53621,gxtemp_1003.81
2,2,41917678,52688,gxtemp_1003.81
2,2,41917732,53621,gxtemp_1003.81
2,2,41917960,53621,gxtemp_1003.81
3,3,45228574,50766,gxtemp_1003.81
3,0,112338031,50602,gxtemp_1003.81
3,1,112352440,52718,gxtemp_1003.81
3,0,112356251,50602,gxtemp_1003.81
3,0,112356256,50602,gxtemp_1003.81
3,1,132986065,50690,gxtemp_1003.81
3,2,133090907,54974,gxtemp_1003.81
3,1,133128137,50690,gxtemp_1003.81
3,1,133317084,50690,gxtemp_1003.81
3,1,133393243,50690,gxtemp_1003.81
3,2,133536677,50690,gxtemp_1003.81
3,1,133645192,50690,gxtemp_1003.81
3,4,133966479,52144,gxtemp_1003.81
3,1,133709704,50690,gxtemp_1003.81
3,2,134041113,51761,gxtemp_1003.81
3,1,134309906,50690,gxtemp_1003.81
3,2,134376970,50690,gxtemp_1003.81
3,2,134656469,51056,gxtemp_1003.81
3,1,134738898,50690,gxtemp_1003.81
3,1,134790616,50690,gxtemp_1003.81
4,0,70185674,50539,gxtemp_1003.81
4,5,70253975,50152,gxtemp_1003.81
4,0,70422217,51117,gxtemp_1003.81
4,1,99432457,50162,gxtemp_1003.81
4,1,99432692,50162,gxtemp_1003.81
4,1,99433068,50162,gxtemp_1003.81
4,2,99433305,50128,gxtemp_1003.81
4,1,99437441,50162,gxtemp_1003.81
4,1,99438051,50223,gxtemp_1003.81
4,6,99439164,57794,gxtemp_1003.81
4,2,99470211,51893,gxtemp_1003.81
4,4,99448775,51448,gxtemp_1003.81
4,5,99449714,51327,gxtemp_1003.81
4,1,99465234,50162,gxtemp_1003.81
4,3,99451922,51747,gxtemp_1003.81
4,6,99454463,57636,gxtemp_1003.81
4,7,99455477,50141,gxtemp_1003.81
4,5,99459053,51173,gxtemp_1003.81
4,1,99464659,50162,gxtemp_1003.81
4,6,99486611,52091,gxtemp_1003.81
4,1,99516537,54178,gxtemp_1003.81
4,3,99577687,53458,gxtemp_1003.81
4,3,99552757,51643,gxtemp_1003.81
4,1,99517960,50162,gxtemp_1003.81
4,1,99521113,50162,gxtemp_1003.81
4,6,99528511,52370,gxtemp_1003.81
4,1,99530726,51786,gxtemp_1003.81
4,1,99549439,50162,gxtemp_1003.81
4,7,99551431,52450,gxtemp_1003.81
4,9,99555211,52567,gxtemp_1003.81
4,8,99557348,51766,gxtemp_1003.81
4,1,99558881,50162,gxtemp_1003.81
4,4,99578492,50488,gxtemp_1003.81
4,1,99592695,50162,gxtemp_1003.81
4,0,99592728,60529,gxtemp_1003.81
4,2,99604084,51917,gxtemp_1003.81
4,5,99602023,50706,gxtemp_1003.81
4,1,99599776,50162,gxtemp_1003.81
4,1,99608041,50162,gxtemp_1003.81
4,5,99612225,50648,gxtemp_1003.81
4,1,99612711,50162,gxtemp_1003.81
4,1,99613448,50162,gxtemp_1003.81
4,1,99614341,50162,gxtemp_1003.81
4,1,99616773,50162,gxtemp_1003.81
4,1,99618039,50162,gxtemp_1003.81
4,1,290579052,58106,gxtemp_1003.81
4,1,292037414,61504,gxtemp_1003.81
4,1,292163988,58106,gxtemp_1003.81
4,1,294119152,58106,gxtemp_1003.81
4,1,294981146,61504,gxtemp_1003.81
4,1,295100458,61504,gxtemp_1003.81
4,3,298369389,57851,gxtemp_1003.81
4,1,300022317,58106,gxtemp_1003.81
4,4,302439449,50535,gxtemp_1003.81
4,2,303081167,62572,gxtemp_1003.81
4,2,304762357,60363,gxtemp_1003.81
4,4,305064455,50494,gxtemp_1003.81
4,1,305136301,57229,gxtemp_1003.81
4,1,305192149,53029,gxtemp_1003.81
4,2,305258396,65549,gxtemp_1003.81
4,1,306674723,57229,gxtemp_1003.81
4,1,312685158,57229,gxtemp_1003.81
4,1,314833000,57229,gxtemp_1003.81
4,1,315185249,57229,gxtemp_1003.81
4,1,316139017,57229,gxtemp_1003.81
4,1,316329504,57229,gxtemp_1003.81
4,1,317412699,57229,gxtemp_1003.81
4,1,318457909,57229,gxtemp_1003.81
4,1,318994716,57229,gxtemp_1003.81
4,1,319112214,57229,gxtemp_1003.81
4,1,320029098,57229,gxtemp_1003.81
4,2,321164591,51360,gxtemp_1003.81
4,2,325900483,51360,gxtemp_1003.81
4,2,326327658,55483,gxtemp_1003.81
4,2,327096590,51360,gxtemp_1003.81
4,2,332487459,60736,gxtemp_1003.81
5,1,310582043,51457,gxtemp_1003.81
8,2,119801022,62412,gxtemp_1003.81
8,1,119846792,50664,gxtemp_1003.81
8,1,120183639,50664,gxtemp_1003.81
8,1,120542656,58302,gxtemp_1003.81
8,1,120637190,55164,gxtemp_1003.81
8,1,121177187,52346,gxtemp_1003.81
8,1,121417770,52787,gxtemp_1003.81
8,2,121570750,51455,gxtemp_1003.81
8,2,122436317,52609,gxtemp_1003.81
9,1,10123515,50274,gxtemp_1003.81
9,0,15452221,52484,gxtemp_1003.81
9,1,21937730,50032,gxtemp_1003.81
9,2,33676999,54539,gxtemp_1003.81
9,1,64728408,57495,gxtemp_1003.81
9,1,65177950,57495,gxtemp_1003.81
9,2,65554965,58629,gxtemp_1003.81
9,1,65810197,57495,gxtemp_1003.81
9,1,65831596,57495,gxtemp_1003.81
9,2,66070542,61540,gxtemp_1003.81
9,8,66116731,52255,gxtemp_1003.81
9,2,66190283,61540,gxtemp_1003.81
9,4,66402253,60510,gxtemp_1003.81
9,4,66724476,55984,gxtemp_1003.81
9,4,66724527,51815,gxtemp_1003.81
9,2,66736278,61540,gxtemp_1003.81
9,1,66763523,57086,gxtemp_1003.81
9,5,66884565,60275,gxtemp_1003.81
9,1,67010918,57086,gxtemp_1003.81
9,8,67091907,57279,gxtemp_1003.81
9,2,67406462,59391,gxtemp_1003.81
9,1,67841089,56342,gxtemp_1003.81
9,3,68013539,52201,gxtemp_1003.81
9,1,68883350,54675,gxtemp_1003.81
9,2,69173919,61540,gxtemp_1003.81
9,2,69228624,61540,gxtemp_1003.81
9,1,69970553,52606,gxtemp_1003.81
9,2,70018157,53074,gxtemp_1003.81
9,2,70136158,51471,gxtemp_1003.81
9,1,70696179,52606,gxtemp_1003.81
9,1,77882033,53969,gxtemp_1003.81
9,1,78055251,53969,gxtemp_1003.81
9,2,78056571,60780,gxtemp_1003.81
9,1,78300770,60780,gxtemp_1003.81
9,1,78588582,60780,gxtemp_1003.81
9,1,79369459,65098,gxtemp_1003.81
9,1,165511742,51577,gxtemp_1003.81
3,0,34524575,51484,gxtemp_1039.53
3,1,34526965,62615,gxtemp_1039.53
3,2,34530384,59123,gxtemp_1039.53
3,2,34530385,59123,gxtemp_1039.53
3,0,34530821,51484,gxtemp_1039.53
3,1,34532743,53693,gxtemp_1039.53
3,1,34532752,53693,gxtemp_1039.53
3,7,34533146,71714,gxtemp_1039.53
3,0,34533670,51484,gxtemp_1039.53
3,1,34534700,51484,gxtemp_1039.53
3,2,34539525,57662,gxtemp_1039.53
3,1,34539570,53693,gxtemp_1039.53
3,1,34540534,53693,gxtemp_1039.53
3,1,34540521,53693,gxtemp_1039.53
3,1,34540545,53693,gxtemp_1039.53
3,2,34546553,58443,gxtemp_1039.53
3,2,132240419,50613,gxtemp_1039.53
3,1,132522804,53487,gxtemp_1039.53
3,2,132629470,53487,gxtemp_1039.53
3,2,132667973,53314,gxtemp_1039.53
3,2,132699637,54637,gxtemp_1039.53
3,1,132759681,53487,gxtemp_1039.53
3,2,132860152,53487,gxtemp_1039.53
3,1,132986065,58098,gxtemp_1039.53
3,1,133002768,59402,gxtemp_1039.53
3,2,133090907,57671,gxtemp_1039.53
3,3,133079156,55346,gxtemp_1039.53
3,1,133128137,58098,gxtemp_1039.53
3,0,133238390,58209,gxtemp_1039.53
3,2,133248119,53922,gxtemp_1039.53
3,5,133326582,57437,gxtemp_1039.53
3,1,133317084,58098,gxtemp_1039.53
3,1,133376650,54805,gxtemp_1039.53
3,0,133393241,58209,gxtemp_1039.53
3,1,133393243,58098,gxtemp_1039.53
3,1,133449707,56012,gxtemp_1039.53
3,2,133536677,58098,gxtemp_1039.53
3,1,133525708,55094,gxtemp_1039.53
3,1,133549525,58573,gxtemp_1039.53
3,4,133591776,53619,gxtemp_1039.53
3,0,133603453,57829,gxtemp_1039.53
3,1,133645192,58098,gxtemp_1039.53
3,1,133666977,57190,gxtemp_1039.53
3,4,133966479,59558,gxtemp_1039.53
3,1,133709704,58098,gxtemp_1039.53
3,1,133988827,58338,gxtemp_1039.53
3,0,134001712,62042,gxtemp_1039.53
3,2,134041113,62124,gxtemp_1039.53
3,2,134343626,56778,gxtemp_1039.53
3,1,134148576,60706,gxtemp_1039.53
3,1,134309906,58098,gxtemp_1039.53
3,1,134334675,50787,gxtemp_1039.53
3,2,134376970,58098,gxtemp_1039.53
3,2,134656469,60758,gxtemp_1039.53
3,6,134526204,55859,gxtemp_1039.53
3,1,134738898,58098,gxtemp_1039.53
3,1,134790616,58098,gxtemp_1039.53
3,1,134940090,50202,gxtemp_1039.53
3,0,135223023,57781,gxtemp_1039.53
3,1,141837872,56006,gxtemp_1039.53
4,2,70751950,51463,gxtemp_1039.53
4,8,70871598,51269,gxtemp_1039.53
4,4,154433280,53899,gxtemp_1039.53
4,5,353999873,52405,gxtemp_1039.53
4,5,354007754,50188,gxtemp_1039.53
5,0,251805030,51984,gxtemp_1039.53
5,7,251947772,50457,gxtemp_1039.53
5,7,252805422,51012,gxtemp_1039.53
7,8,162032542,51253,gxtemp_1039.53
7,2,165017490,57202,gxtemp_1039.53
7,5,165158348,50746,gxtemp_1039.53
3,1,34526965,58527,gxtemp_1043
3,2,34530384,55703,gxtemp_1043
3,2,34530385,55703,gxtemp_1043
3,1,34532743,50882,gxtemp_1043
3,1,34532752,50882,gxtemp_1043
3,7,34533146,69270,gxtemp_1043
3,2,34539525,53762,gxtemp_1043
3,1,34539570,50882,gxtemp_1043
3,1,34540534,50882,gxtemp_1043
3,1,34540521,50882,gxtemp_1043
3,1,34540545,50882,gxtemp_1043
3,2,34546553,56832,gxtemp_1043
3,2,40691704,50014,gxtemp_1043
3,1,132522804,54182,gxtemp_1043
3,2,132629470,54182,gxtemp_1043
3,2,132667973,53797,gxtemp_1043
3,2,132699637,55627,gxtemp_1043
3,1,132759681,54182,gxtemp_1043
3,2,132860152,54182,gxtemp_1043
3,1,132986065,60471,gxtemp_1043
3,1,133002768,58348,gxtemp_1043
3,2,133090907,60151,gxtemp_1043
3,3,133079156,55490,gxtemp_1043
3,1,133128137,60471,gxtemp_1043
3,0,133238390,58870,gxtemp_1043
3,2,133248119,52888,gxtemp_1043
3,5,133326582,60048,gxtemp_1043
3,1,133317084,60471,gxtemp_1043
3,1,133376650,53605,gxtemp_1043
3,0,133393241,58870,gxtemp_1043
3,1,133393243,60471,gxtemp_1043
3,1,133449707,56624,gxtemp_1043
3,2,133536677,60471,gxtemp_1043
3,1,133525708,56484,gxtemp_1043
3,1,133549525,60378,gxtemp_1043
3,4,133591776,54478,gxtemp_1043
3,0,133603453,56462,gxtemp_1043
3,1,133645192,60471,gxtemp_1043
3,1,133666977,57413,gxtemp_1043
3,4,133966479,62453,gxtemp_1043
3,1,133709704,60471,gxtemp_1043
3,1,133988827,59215,gxtemp_1043
3,0,134001712,60021,gxtemp_1043
3,2,134041113,65987,gxtemp_1043
3,8,134042859,52226,gxtemp_1043
3,2,134343626,59209,gxtemp_1043
3,1,134148576,61562,gxtemp_1043
3,1,134309906,60471,gxtemp_1043
3,1,134334675,52427,gxtemp_1043
3,2,134376970,60471,gxtemp_1043
3,2,134656469,63031,gxtemp_1043
3,6,134526204,58227,gxtemp_1043
3,1,134738898,60471,gxtemp_1043
3,1,134790616,60471,gxtemp_1043
3,1,134940090,52750,gxtemp_1043
3,2,135063930,51451,gxtemp_1043
3,0,135223023,56300,gxtemp_1043
3,1,141837872,59136,gxtemp_1043
4,2,70723651,50333,gxtemp_1043
4,2,70723981,50333,gxtemp_1043
4,2,70751950,55444,gxtemp_1043
4,6,70769066,53749,gxtemp_1043
4,8,70871598,56017,gxtemp_1043
4,2,70952877,50806,gxtemp_1043
4,2,71007045,50333,gxtemp_1043
4,4,154433280,56969,gxtemp_1043
5,2,251804573,55030,gxtemp_1043
5,0,251805030,55321,gxtemp_1043
5,2,251853269,52434,gxtemp_1043
5,7,251947772,55448,gxtemp_1043
5,2,252130025,54844,gxtemp_1043
5,8,252053681,50657,gxtemp_1043
5,7,252805422,54148,gxtemp_1043
1,3,113122246,50745,gxtemp_1046.48
3,1,34526965,54422,gxtemp_1046.48
3,2,34530384,52322,gxtemp_1046.48
3,2,34530385,52322,gxtemp_1046.48
3,7,34533146,66520,gxtemp_1046.48
3,2,34539525,50076,gxtemp_1046.48
3,2,34546553,54891,gxtemp_1046.48
3,2,40278199,51137,gxtemp_1046.48
3,2,40323306,51137,gxtemp_1046.48
3,2,40582404,52671,gxtemp_1046.48
3,2,40582408,52671,gxtemp_1046.48
3,2,40691704,55309,gxtemp_1046.48
3,1,132522804,53780,gxtemp_1046.48
3,2,132629470,53780,gxtemp_1046.48
3,2,132667973,53213,gxtemp_1046.48
3,2,132699637,55473,gxtemp_1046.48
3,1,132759681,53780,gxtemp_1046.48
3,2,132860152,53780,gxtemp_1046.48
3,1,132986065,61506,gxtemp_1046.48
3,1,133002768,56769,gxtemp_1046.48
3,2,133090907,61249,gxtemp_1046.48
3,3,133079156,54462,gxtemp_1046.48
3,1,133128137,61506,gxtemp_1046.48
3,0,133238390,58233,gxtemp_1046.48
3,2,133248119,51436,gxtemp_1046.48
3,5,133326582,61273,gxtemp_1046.48
3,1,133317084,61506,gxtemp_1046.48
3,1,133376650,51969,gxtemp_1046.48
3,0,133393241,58233,gxtemp_1046.48
3,1,133393243,61506,gxtemp_1046.48
3,1,133449707,55983,gxtemp_1046.48
3,2,133536677,61506,gxtemp_1046.48
3,1,133525708,56728,gxtemp_1046.48
3,1,133549525,60871,gxtemp_1046.48
3,4,133591776,54175,gxtemp_1046.48
3,0,133603453,54633,gxtemp_1046.48
3,1,133645192,61506,gxtemp_1046.48
3,1,133666977,56464,gxtemp_1046.48
3,4,133966479,63973,gxtemp_1046.48
3,1,133709704,61506,gxtemp_1046.48
3,1,133988827,58720,gxtemp_1046.48
3,0,134001712,57543,gxtemp_1046.48
3,2,134041113,68302,gxtemp_1046.48
3,8,134042859,53763,gxtemp_1046.48
3,2,134343626,60324,gxtemp_1046.48
3,1,134148576,61034,gxtemp_1046.48
3,1,134309906,61506,gxtemp_1046.48
3,1,134334675,52900,gxtemp_1046.48
3,2,134376970,61506,gxtemp_1046.48
3,2,134656469,63897,gxtemp_1046.48
3,6,134526204,59389,gxtemp_1046.48
3,1,134738898,61506,gxtemp_1046.48
3,1,134790616,61506,gxtemp_1046.48
3,1,134940090,54044,gxtemp_1046.48
3,1,135289847,50681,gxtemp_1046.48
3,2,135063930,52495,gxtemp_1046.48
3,0,135223023,54304,gxtemp_1046.48
3,1,135554889,50681,gxtemp_1046.48
3,1,135511078,50681,gxtemp_1046.48
3,2,135698620,50032,gxtemp_1046.48
3,1,141837872,60171,gxtemp_1046.48
4,1,69949399,50876,gxtemp_1046.48
4,2,70540373,52866,gxtemp_1046.48
4,2,70606950,52866,gxtemp_1046.48
4,2,70723651,54919,gxtemp_1046.48
4,2,70723981,54919,gxtemp_1046.48
4,6,70725028,52177,gxtemp_1046.48
4,5,70741470,53901,gxtemp_1046.48
4,2,70751950,58303,gxtemp_1046.48
4,6,70769066,57899,gxtemp_1046.48
4,3,70901233,52866,gxtemp_1046.48
4,2,70813395,52866,gxtemp_1046.48
4,6,70862144,53579,gxtemp_1046.48
4,4,70866852,52127,gxtemp_1046.48
4,8,70868408,50404,gxtemp_1046.48
4,8,70871598,59476,gxtemp_1046.48
4,2,70893915,52866,gxtemp_1046.48
4,8,70907272,51057,gxtemp_1046.48
4,2,70952877,55041,gxtemp_1046.48
4,2,71005232,52866,gxtemp_1046.48
4,2,71007045,54919,gxtemp_1046.48
4,2,71008202,52866,gxtemp_1046.48
4,2,73318766,53118,gxtemp_1046.48
4,4,154433280,58679,gxtemp_1046.48
5,2,251804573,58774,gxtemp_1046.48
5,0,251805030,57055,gxtemp_1046.48
5,2,251853269,55914,gxtemp_1046.48
5,7,251947772,59015,gxtemp_1046.48
5,2,252130025,58662,gxtemp_1046.48
5,1,252032948,51281,gxtemp_1046.48
5,8,252053681,53768,gxtemp_1046.48
5,7,252805422,55966,gxtemp_1046.48
9,1,66763523,50486,gxtemp_1046.48
9,1,67010918,50486,gxtemp_1046.48
1,3,113122246,52788,gxtemp_1049.95
3,1,34526965,51189,gxtemp_1049.95
3,7,34533146,63870,gxtemp_1049.95
3,2,34546553,53056,gxtemp_1049.95
3,3,39815268,52962,gxtemp_1049.95
3,2,40278199,54303,gxtemp_1049.95
3,2,40323306,54303,gxtemp_1049.95
3,7,40520733,51102,gxtemp_1049.95
3,2,40582404,55834,gxtemp_1049.95
3,2,40582408,55834,gxtemp_1049.95
3,2,40691704,58601,gxtemp_1049.95
3,1,132522804,53413,gxtemp_1049.95
3,2,132629470,53413,gxtemp_1049.95
3,2,132667973,52731,gxtemp_1049.95
3,2,132699637,55235,gxtemp_1049.95
3,1,132759681,53413,gxtemp_1049.95
3,2,132860152,53413,gxtemp_1049.95
3,1,132986065,61958,gxtemp_1049.95
3,1,133002768,55189,gxtemp_1049.95
3,2,133090907,61754,gxtemp_1049.95
3,3,133079156,53648,gxtemp_1049.95
3,1,133128137,61958,gxtemp_1049.95
3,0,133238390,57640,gxtemp_1049.95
3,2,133248119,50024,gxtemp_1049.95
3,5,133326582,61777,gxtemp_1049.95
3,1,133317084,61958,gxtemp_1049.95
3,1,133376650,50422,gxtemp_1049.95
3,0,133393241,57640,gxtemp_1049.95
3,1,133393243,61958,gxtemp_1049.95
3,1,133449707,55409,gxtemp_1049.95
3,2,133536677,61958,gxtemp_1049.95
3,1,133525708,56696,gxtemp_1049.95
3,1,133549525,61041,gxtemp_1049.95
3,4,133591776,53832,gxtemp_1049.95
3,0,133603453,52942,gxtemp_1049.95
3,1,133645192,61958,gxtemp_1049.95
3,1,133666977,55670,gxtemp_1049.95
3,4,133966479,64663,gxtemp_1049.95
3,1,133709704,61958,gxtemp_1049.95
3,1,133988827,58253,gxtemp_1049.95
3,0,134001712,55487,gxtemp_1049.95
3,2,134041113,69529,gxtemp_1049.95
3,8,134042859,54496,gxtemp_1049.95
3,2,134343626,60831,gxtemp_1049.95
3,1,134148576,60496,gxtemp_1049.95
3,1,134309906,61958,gxtemp_1049.95
3,1,134334675,53065,gxtemp_1049.95
3,2,134376970,61958,gxtemp_1049.95
3,2,134656469,64222,gxtemp_1049.95
3,6,134526204,59954,gxtemp_1049.95
3,1,134738898,61958,gxtemp_1049.95
3,1,134790616,61958,gxtemp_1049.95
3,1,134940090,54689,gxtemp_1049.95
3,1,135289847,51656,gxtemp_1049.95
3,2,135063930,52977,gxtemp_1049.95
3,0,135223023,52630,gxtemp_1049.95
3,1,135554889,51656,gxtemp_1049.95
3,1,135511078,51656,gxtemp_1049.95
3,2,135698620,50760,gxtemp_1049.95
3,1,141837872,60841,gxtemp_1049.95
4,1,69873132,50360,gxtemp_1049.95
4,1,69949399,51986,gxtemp_1049.95
4,5,70253975,51007,gxtemp_1049.95
4,2,70541955,52130,gxtemp_1049.95
4,2,70540373,55135,gxtemp_1049.95
4,4,70611192,50223,gxtemp_1049.95
4,2,70606950,55135,gxtemp_1049.95
4,2,70723651,57417,gxtemp_1049.95
4,2,70723981,57417,gxtemp_1049.95
4,6,70725028,55046,gxtemp_1049.95
4,5,70741470,56600,gxtemp_1049.95
4,5,70798097,51773,gxtemp_1049.95
4,2,70751950,59513,gxtemp_1049.95
4,6,70769066,60172,gxtemp_1049.95
4,8,70778189,50463,gxtemp_1049.95
4,9,70795199,51499,gxtemp_1049.95
4,3,70901233,55135,gxtemp_1049.95
4,2,70813395,55135,gxtemp_1049.95
4,8,70835239,50299,gxtemp_1049.95
4,6,70862144,55682,gxtemp_1049.95
4,4,70866852,54506,gxtemp_1049.95
4,8,70868408,52335,gxtemp_1049.95
4,8,70871598,61164,gxtemp_1049.95
4,6,70892150,51158,gxtemp_1049.95
4,2,70893915,55135,gxtemp_1049.95
4,8,70907272,54275,gxtemp_1049.95
4,3,70908156,50412,gxtemp_1049.95
4,7,70922102,51969,gxtemp_1049.95
4,2,70952877,57377,gxtemp_1049.95
4,5,70954045,52851,gxtemp_1049.95
4,2,71005232,55135,gxtemp_1049.95
4,4,71007507,50412,gxtemp_1049.95
4,2,71007045,57417,gxtemp_1049.95
4,2,71008202,55135,gxtemp_1049.95
4,8,72259010,50354,gxtemp_1049.95
4,2,73318766,56440,gxtemp_1049.95
4,4,154433280,59627,gxtemp_1049.95
5,2,251804573,60953,gxtemp_1049.95
5,0,251805030,57895,gxtemp_1049.95
5,2,251853269,57929,gxtemp_1049.95
5,7,251947772,61138,gxtemp_1049.95
5,2,252130025,60890,gxtemp_1049.95
5,1,252032948,52045,gxtemp_1049.95
5,8,252053681,55552,gxtemp_1049.95
5,7,252805422,56718,gxtemp_1049.95
9,2,65554965,50090,gxtemp_1049.95
9,1,66763523,52671,gxtemp_1049.95
9,1,67010918,52671,gxtemp_1049.95
1,3,113122246,55123,gxtemp_1053.43
1,2,113136980,52320,gxtemp_1053.43
3,7,34533146,59987,gxtemp_1053.43
3,2,34546553,50065,gxtemp_1053.43
3,2,38975461,53430,gxtemp_1053.43
3,1,39090602,53357,gxtemp_1053.43
3,2,39375259,53357,gxtemp_1053.43
3,3,39815268,56738,gxtemp_1053.43
3,4,40218803,51585,gxtemp_1053.43
3,2,40278199,58089,gxtemp_1053.43
3,2,40323306,58089,gxtemp_1053.43
3,7,40520733,54628,gxtemp_1053.43
3,2,40582404,59674,gxtemp_1053.43
3,2,40582408,59674,gxtemp_1053.43
3,2,40691704,62534,gxtemp_1053.43
3,1,132522804,51938,gxtemp_1053.43
3,2,132629470,51938,gxtemp_1053.43
3,2,132667973,51135,gxtemp_1053.43
3,2,132699637,53925,gxtemp_1053.43
3,1,132759681,51938,gxtemp_1053.43
3,2,132860152,51938,gxtemp_1053.43
3,1,132986065,61561,gxtemp_1053.43
3,1,133002768,52737,gxtemp_1053.43
3,2,133090907,61402,gxtemp_1053.43
3,3,133079156,51554,gxtemp_1053.43
3,1,133128137,61561,gxtemp_1053.43
3,0,133238390,55751,gxtemp_1053.43
3,5,133326582,61507,gxtemp_1053.43
3,1,133317084,61561,gxtemp_1053.43
3,0,133393241,55751,gxtemp_1053.43
3,1,133393243,61561,gxtemp_1053.43
3,1,133449707,53565,gxtemp_1053.43
3,2,133536677,61561,gxtemp_1053.43
3,1,133525708,55703,gxtemp_1053.43
3,1,133549525,60179,gxtemp_1053.43
3,4,133591776,52350,gxtemp_1053.43
3,0,133603453,50345,gxtemp_1053.43
3,1,133645192,61561,gxtemp_1053.43
3,1,133666977,53595,gxtemp_1053.43
3,4,133966479,64631,gxtemp_1053.43
3,1,133709704,61561,gxtemp_1053.43
3,1,133988827,56463,gxtemp_1053.43
3,0,134001712,52343,gxtemp_1053.43
3,2,134041113,70091,gxtemp_1053.43
3,8,134042859,54692,gxtemp_1053.43
3,2,134343626,60542,gxtemp_1053.43
3,1,134148576,58604,gxtemp_1053.43
3,1,134309906,61561,gxtemp_1053.43
3,1,134334675,52386,gxtemp_1053.43
3,2,134376970,61561,gxtemp_1053.43
3,2,134656469,63607,gxtemp_1053.43
3,6,134526204,59796,gxtemp_1053.43
3,1,134738898,61561,gxtemp_1053.43
3,1,134790616,61561,gxtemp_1053.43
3,1,134940090,54675,gxtemp_1053.43
3,1,135289847,52140,gxtemp_1053.43
3,2,135063930,52765,gxtemp_1053.43
3,0,135223023,50030,gxtemp_1053.43
3,1,135554889,52140,gxtemp_1053.43
3,1,135511078,52140,gxtemp_1053.43
3,2,135698620,50956,gxtemp_1053.43
3,1,141837872,60273,gxtemp_1053.43
4,1,69873132,54257,gxtemp_1053.43
4,1,69949399,53046,gxtemp_1053.43
4,5,70253975,54787,gxtemp_1053.43
4,0,70422217,51466,gxtemp_1053.43
4,2,70486138,52320,gxtemp_1053.43
4,1,70491367,50037,gxtemp_1053.43
4,2,70541955,55421,gxtemp_1053.43
4,2,70499994,52320,gxtemp_1053.43
4,2,70540373,57794,gxtemp_1053.43
4,2,70573425,52320,gxtemp_1053.43
4,4,70611192,53197,gxtemp_1053.43
4,2,70606950,57794,gxtemp_1053.43
4,2,70585161,52320,gxtemp_1053.43
4,2,70605409,52320,gxtemp_1053.43
4,2,70723651,60503,gxtemp_1053.43
4,2,70723981,60503,gxtemp_1053.43
4,6,70725028,58515,gxtemp_1053.43
4,5,70741470,60048,gxtemp_1053.43
4,5,70798097,55189,gxtemp_1053.43
4,2,70751950,60647,gxtemp_1053.43
4,2,70753174,52320,gxtemp_1053.43
4,6,70761392,51597,gxtemp_1053.43
4,6,70769066,62715,gxtemp_1053.43
4,5,70769811,52687,gxtemp_1053.43
4,8,70778189,52792,gxtemp_1053.43
4,9,70795199,55125,gxtemp_1053.43
4,2,70902454,50717,gxtemp_1053.43
4,2,70812746,50970,gxtemp_1053.43
4,3,70901233,57794,gxtemp_1053.43
4,2,70813395,57794,gxtemp_1053.43
4,2,70815563,52038,gxtemp_1053.43
4,2,70900553,50717,gxtemp_1053.43
4,7,70831496,52136,gxtemp_1053.43
4,8,70835239,52451,gxtemp_1053.43
4,5,70840400,50344,gxtemp_1053.43
4,6,70862144,58032,gxtemp_1053.43
4,4,70866852,57452,gxtemp_1053.43
4,8,70868408,54430,gxtemp_1053.43
4,8,70871598,62872,gxtemp_1053.43
4,6,70892150,54353,gxtemp_1053.43
4,2,70893915,57794,gxtemp_1053.43
4,8,70907272,58463,gxtemp_1053.43
4,3,70908156,52820,gxtemp_1053.43
4,3,70908682,50741,gxtemp_1053.43
4,6,70913454,51727,gxtemp_1053.43
4,6,70915515,50471,gxtemp_1053.43
4,6,70915517,50471,gxtemp_1053.43
4,7,70922102,55737,gxtemp_1053.43
4,6,70931252,50909,gxtemp_1053.43
4,6,70951147,50212,gxtemp_1053.43
4,2,70952877,60119,gxtemp_1053.43
4,6,70952925,51522,gxtemp_1053.43
4,5,70954045,57056,gxtemp_1053.43
4,2,71005232,57794,gxtemp_1053.43
4,4,71007507,52820,gxtemp_1053.43
4,2,71007045,60503,gxtemp_1053.43
4,2,71008202,57794,gxtemp_1053.43
4,9,71008954,50804,gxtemp_1053.43
4,1,71117571,52794,gxtemp_1053.43
4,8,72259010,53725,gxtemp_1053.43
4,2,73318766,60518,gxtemp_1053.43
4,4,154433280,59882,gxtemp_1053.43
5,2,251804573,63130,gxtemp_1053.43
5,0,251805030,57902,gxtemp_1053.43
5,2,251853269,59967,gxtemp_1053.43
5,7,251947772,63208,gxtemp_1053.43
5,2,252130025,63174,gxtemp_1053.43
5,1,252032948,52195,gxtemp_1053.43
5,8,252053681,57274,gxtemp_1053.43
5,3,252066334,52749,gxtemp_1053.43
5,7,252805422,57129,gxtemp_1053.43
5,5,252966055,50213,gxtemp_1053.43
9,1,64728408,50771,gxtemp_1053.43
9,1,65177950,50771,gxtemp_1053.43
9,2,65554965,52795,gxtemp_1053.43
9,1,65810197,50771,gxtemp_1053.43
9,1,65831596,50771,gxtemp_1053.43
9,1,66763523,54441,gxtemp_1053.43
9,1,67010918,54441,gxtemp_1053.43
9,1,67841089,51243,gxtemp_1053.43
1,3,113136334,52325,gxtemp_1056.9
1,3,113122246,57394,gxtemp_1056.9
1,8,113136753,54340,gxtemp_1056.9
1,2,113136980,55339,gxtemp_1056.9
1,2,113137345,51791,gxtemp_1056.9
3,7,34533146,54336,gxtemp_1056.9
3,2,38975461,57525,gxtemp_1056.9
3,1,39090602,56845,gxtemp_1056.9
3,2,39375259,56845,gxtemp_1056.9
3,1,39794753,52716,gxtemp_1056.9
3,3,39815268,60190,gxtemp_1056.9
3,4,40218803,54368,gxtemp_1056.9
3,2,40278199,61521,gxtemp_1056.9
3,2,40323306,61521,gxtemp_1056.9
3,7,40520733,57814,gxtemp_1056.9
3,2,40582404,63229,gxtemp_1056.9
3,2,40582408,63229,gxtemp_1056.9
3,2,40691704,66079,gxtemp_1056.9
3,4,42851685,52022,gxtemp_1056.9
3,8,42852394,50295,gxtemp_1056.9
3,8,42872430,50514,gxtemp_1056.9
3,7,42872911,51022,gxtemp_1056.9
3,5,42895187,50112,gxtemp_1056.9
3,7,42896569,50830,gxtemp_1056.9
3,6,42896572,51378,gxtemp_1056.9
3,0,42924436,50535,gxtemp_1056.9
3,6,42980926,50582,gxtemp_1056.9
3,4,42981204,52069,gxtemp_1056.9
3,3,42981652,50066,gxtemp_1056.9
3,2,132699637,51391,gxtemp_1056.9
3,1,132986065,60039,gxtemp_1056.9
3,2,133090907,59933,gxtemp_1056.9
3,1,133128137,60039,gxtemp_1056.9
3,0,133238390,52499,gxtemp_1056.9
3,5,133326582,60084,gxtemp_1056.9
3,1,133317084,60039,gxtemp_1056.9
3,0,133393241,52499,gxtemp_1056.9
3,1,133393243,60039,gxtemp_1056.9
3,1,133449707,50396,gxtemp_1056.9
3,2,133536677,60039,gxtemp_1056.9
3,1,133525708,53505,gxtemp_1056.9
3,1,133549525,58125,gxtemp_1056.9
3,1,133645192,60039,gxtemp_1056.9
3,1,133666977,50171,gxtemp_1056.9
3,4,133966479,63466,gxtemp_1056.9
3,1,133709704,60039,gxtemp_1056.9
3,1,133988827,53299,gxtemp_1056.9
3,2,134041113,69555,gxtemp_1056.9
3,8,134042859,53865,gxtemp_1056.9
3,2,134343626,59187,gxtemp_1056.9
3,1,134148576,55285,gxtemp_1056.9
3,1,134309906,60039,gxtemp_1056.9
3,1,134334675,50730,gxtemp_1056.9
3,2,134376970,60039,gxtemp_1056.9
3,2,134656469,61781,gxtemp_1056.9
3,6,134526204,58574,gxtemp_1056.9
3,1,134738898,60039,gxtemp_1056.9
3,1,134790616,60039,gxtemp_1056.9
3,1,134940090,53748,gxtemp_1056.9
3,1,135289847,51951,gxtemp_1056.9
3,2,135063930,51655,gxtemp_1056.9
3,1,135554889,51951,gxtemp_1056.9
3,1,135511078,51951,gxtemp_1056.9
3,2,135698620,50436,gxtemp_1056.9
3,1,141837872,58602,gxtemp_1056.9
4,2,69657285,50998,gxtemp_1056.9
4,3,69762738,53123,gxtemp_1056.9
4,1,69873132,58689,gxtemp_1056.9
4,1,69949399,53838,gxtemp_1056.9
4,9,70050549,51474,gxtemp_1056.9
4,7,70182273,50843,gxtemp_1056.9
4,0,70185674,50038,gxtemp_1056.9
4,2,70199701,52737,gxtemp_1056.9
4,5,70253975,59246,gxtemp_1056.9
4,3,70403570,51043,gxtemp_1056.9
4,1,70423020,51116,gxtemp_1056.9
4,0,70422217,55096,gxtemp_1056.9
4,1,70485315,51791,gxtemp_1056.9
4,2,70486138,55339,gxtemp_1056.9
4,1,70491367,53975,gxtemp_1056.9
4,1,70492231,51791,gxtemp_1056.9
4,2,70494134,50237,gxtemp_1056.9
4,2,70541955,58937,gxtemp_1056.9
4,2,70499994,55339,gxtemp_1056.9
4,2,70540373,60421,gxtemp_1056.9
4,2,70573425,55339,gxtemp_1056.9
4,1,70547338,51791,gxtemp_1056.9
4,7,70548013,51498,gxtemp_1056.9
4,6,70548134,50051,gxtemp_1056.9
4,6,70548199,50273,gxtemp_1056.9
4,1,70548761,51791,gxtemp_1056.9
4,5,70551836,52071,gxtemp_1056.9
4,1,70557748,51791,gxtemp_1056.9
4,4,70611192,56334,gxtemp_1056.9
4,1,70582635,51791,gxtemp_1056.9
4,2,70606950,60421,gxtemp_1056.9
4,2,70585161,55339,gxtemp_1056.9
4,9,70604572,52154,gxtemp_1056.9
4,2,70605409,55339,gxtemp_1056.9
4,4,70609685,51660,gxtemp_1056.9
4,1,70614275,51791,gxtemp_1056.9
4,1,70615282,51791,gxtemp_1056.9
4,2,70723651,63598,gxtemp_1056.9
4,2,70723981,63598,gxtemp_1056.9
4,3,70799019,50832,gxtemp_1056.9
4,2,70786993,52606,gxtemp_1056.9
4,6,70725028,62193,gxtemp_1056.9
4,5,70741470,63695,gxtemp_1056.9
4,5,70798097,58740,gxtemp_1056.9
4,2,70751950,61202,gxtemp_1056.9
4,2,70753174,55339,gxtemp_1056.9
4,1,70759568,51791,gxtemp_1056.9
4,6,70761376,51899,gxtemp_1056.9
4,6,70761392,53904,gxtemp_1056.9
4,6,70764139,51094,gxtemp_1056.9
4,6,70766460,52785,gxtemp_1056.9
4,6,70769066,65201,gxtemp_1056.9
4,5,70769811,55770,gxtemp_1056.9
4,8,70778189,55174,gxtemp_1056.9
4,9,70795199,59005,gxtemp_1056.9
4,6,70795320,53584,gxtemp_1056.9
4,6,70800980,53360,gxtemp_1056.9
4,2,70902454,54783,gxtemp_1056.9
4,2,70812746,53471,gxtemp_1056.9
4,3,70901233,60421,gxtemp_1056.9
4,2,70813395,60421,gxtemp_1056.9
4,2,70815563,54198,gxtemp_1056.9
4,2,70900553,54783,gxtemp_1056.9
4,7,70831496,54207,gxtemp_1056.9
4,8,70835239,54810,gxtemp_1056.9
4,7,70838149,50004,gxtemp_1056.9
4,1,70839578,51791,gxtemp_1056.9
4,5,70840400,54673,gxtemp_1056.9
4,6,70862144,60495,gxtemp_1056.9
4,3,70866813,51821,gxtemp_1056.9
4,4,70866852,60704,gxtemp_1056.9
4,8,70868408,56380,gxtemp_1056.9
4,8,70871598,64242,gxtemp_1056.9
4,6,70892150,57757,gxtemp_1056.9
4,2,70893915,60421,gxtemp_1056.9
4,5,70904972,52690,gxtemp_1056.9
4,8,70907272,63153,gxtemp_1056.9
4,3,70908156,55217,gxtemp_1056.9
4,3,70908682,53100,gxtemp_1056.9
4,6,70913454,55156,gxtemp_1056.9
4,4,70938907,51933,gxtemp_1056.9
4,6,70915515,54081,gxtemp_1056.9
4,6,70915517,54081,gxtemp_1056.9
4,5,70917101,50420,gxtemp_1056.9
4,7,70922102,59848,gxtemp_1056.9
4,6,70931252,54881,gxtemp_1056.9
4,1,70933317,51791,gxtemp_1056.9
4,5,70942535,50854,gxtemp_1056.9
4,6,70951147,53889,gxtemp_1056.9
4,2,70952877,62982,gxtemp_1056.9
4,6,70952925,55320,gxtemp_1056.9
4,5,70954045,61840,gxtemp_1056.9
4,2,71005232,60421,gxtemp_1056.9
4,5,71069025,50667,gxtemp_1056.9
4,5,71068861,50667,gxtemp_1056.9
4,4,71007507,55217,gxtemp_1056.9
4,2,71007045,63598,gxtemp_1056.9
4,2,71008202,60421,gxtemp_1056.9
4,9,71008954,54030,gxtemp_1056.9
4,6,71009111,53477,gxtemp_1056.9
4,1,71044528,51791,gxtemp_1056.9
4,5,71055434,50667,gxtemp_1056.9
4,5,71056123,50667,gxtemp_1056.9
4,1,71117571,56147,gxtemp_1056.9
4,1,71220642,52041,gxtemp_1056.9
4,2,71333363,51271,gxtemp_1056.9
4,3,71736309,51271,gxtemp_1056.9
4,9,71827893,50060,gxtemp_1056.9
4,1,71949877,50186,gxtemp_1056.9
4,2,72189186,51271,gxtemp_1056.9
4,8,72259010,57422,gxtemp_1056.9
4,2,72723485,51574,gxtemp_1056.9
4,2,73318766,64845,gxtemp_1056.9
4,4,154433280,59192,gxtemp_1056.9
5,2,251804573,64586,gxtemp_1056.9
5,0,251805030,56733,gxtemp_1056.9
5,2,251853269,61319,gxtemp_1056.9
5,7,251947772,64670,gxtemp_1056.9
5,2,252130025,64777,gxtemp_1056.9
5,1,252032948,51325,gxtemp_1056.9
5,5,252035507,50473,gxtemp_1056.9
5,8,252053681,58301,gxtemp_1056.9
5,3,252066334,55326,gxtemp_1056.9
5,7,252805422,56543,gxtemp_1056.9
5,5,252966055,50737,gxtemp_1056.9
9,1,64728408,53582,gxtemp_1056.9
9,1,65177950,53582,gxtemp_1056.9
9,2,65554965,55407,gxtemp_1056.9
9,1,65810197,53582,gxtemp_1056.9
9,1,65831596,53582,gxtemp_1056.9
9,1,66763523,55667,gxtemp_1056.9
9,1,67010918,55667,gxtemp_1056.9
9,1,67841089,53494,gxtemp_1056.9
1,3,113136334,53823,gxtemp_1060.38
1,3,113122246,58327,gxtemp_1060.38
1,7,113133092,50483,gxtemp_1060.38
1,8,113136753,57471,gxtemp_1060.38
1,8,113136738,51966,gxtemp_1060.38
1,2,113136980,56979,gxtemp_1060.38
1,2,113137345,54223,gxtemp_1060.38
1,2,113137540,50376,gxtemp_1060.38
3,2,38975461,60029,gxtemp_1060.38
3,1,39090602,58860,gxtemp_1060.38
3,2,39375259,58860,gxtemp_1060.38
3,1,39794753,55107,gxtemp_1060.38
3,3,39815268,62129,gxtemp_1060.38
3,4,40218803,55826,gxtemp_1060.38
3,2,40278199,63446,gxtemp_1060.38
3,2,40323306,63446,gxtemp_1060.38
3,7,40520733,59666,gxtemp_1060.38
3,2,40582404,65231,gxtemp_1060.38
3,2,40582408,65231,gxtemp_1060.38
3,2,40691704,68009,gxtemp_1060.38
3,1,42842684,50909,gxtemp_1060.38
3,2,42842687,50391,gxtemp_1060.38
3,1,42842833,51183,gxtemp_1060.38
3,4,42851685,54059,gxtemp_1060.38
3,8,42852394,50566,gxtemp_1060.38
3,8,42872430,52139,gxtemp_1060.38
3,7,42872911,52360,gxtemp_1060.38
3,5,42873674,50845,gxtemp_1060.38
3,0,42894968,52262,gxtemp_1060.38
3,4,42895200,51295,gxtemp_1060.38
3,5,42895187,51663,gxtemp_1060.38
3,8,42896434,50741,gxtemp_1060.38
3,7,42896569,52621,gxtemp_1060.38
3,6,42896572,53233,gxtemp_1060.38
3,2,42905284,50207,gxtemp_1060.38
3,0,42924436,52732,gxtemp_1060.38
3,8,42941734,50286,gxtemp_1060.38
3,7,42941743,50286,gxtemp_1060.38
3,6,42980926,52823,gxtemp_1060.38
3,4,42981204,54548,gxtemp_1060.38
3,5,42981636,51734,gxtemp_1060.38
3,3,42981652,52217,gxtemp_1060.38
3,5,42994443,50035,gxtemp_1060.38
3,0,43722501,50534,gxtemp_1060.38
3,1,132986065,58126,gxtemp_1060.38
3,2,133090907,58045,gxtemp_1060.38
3,1,133128137,58126,gxtemp_1060.38
3,5,133326582,58232,gxtemp_1060.38
3,1,133317084,58126,gxtemp_1060.38
3,1,133393243,58126,gxtemp_1060.38
3,2,133536677,58126,gxtemp_1060.38
3,1,133525708,51236,gxtemp_1060.38
3,1,133549525,55870,gxtemp_1060.38
3,1,133645192,58126,gxtemp_1060.38
3,4,133966479,61781,gxtemp_1060.38
3,1,133709704,58126,gxtemp_1060.38
3,1,133988827,50153,gxtemp_1060.38
3,2,134041113,68171,gxtemp_1060.38
3,8,134042859,52567,gxtemp_1060.38
3,2,134343626,57399,gxtemp_1060.38
3,1,134148576,52036,gxtemp_1060.38
3,1,134309906,58126,gxtemp_1060.38
3,2,134376970,58126,gxtemp_1060.38
3,2,134656469,59605,gxtemp_1060.38
3,6,134526204,56965,gxtemp_1060.38
3,1,134738898,58126,gxtemp_1060.38
3,1,134790616,58126,gxtemp_1060.38
3,1,134940090,52330,gxtemp_1060.38
3,1,135289847,51167,gxtemp_1060.38
3,2,135063930,50125,gxtemp_1060.38
3,1,135554889,51167,gxtemp_1060.38
3,1,135511078,51167,gxtemp_1060.38
3,1,141837872,56296,gxtemp_1060.38
4,2,69611578,50713,gxtemp_1060.38
4,2,69657285,53373,gxtemp_1060.38
4,3,69762738,55401,gxtemp_1060.38
4,1,69873132,61387,gxtemp_1060.38
4,1,69949399,53573,gxtemp_1060.38
4,3,70021082,50106,gxtemp_1060.38
4,3,70021096,50106,gxtemp_1060.38
4,9,70050549,53171,gxtemp_1060.38
4,7,70182273,53213,gxtemp_1060.38
4,0,70185674,52017,gxtemp_1060.38
4,2,70199701,54375,gxtemp_1060.38
4,2,70209527,51945,gxtemp_1060.38
4,7,70247564,50173,gxtemp_1060.38
4,5,70253975,61909,gxtemp_1060.38
4,2,70256070,50917,gxtemp_1060.38
4,1,70273989,51568,gxtemp_1060.38
4,3,70403570,53061,gxtemp_1060.38
4,1,70423020,53739,gxtemp_1060.38
4,0,70422217,57210,gxtemp_1060.38
4,0,70422221,51160,gxtemp_1060.38
4,1,70485315,54223,gxtemp_1060.38
4,2,70486138,56979,gxtemp_1060.38
4,1,70491367,56371,gxtemp_1060.38
4,1,70492231,54223,gxtemp_1060.38
4,2,70494134,52462,gxtemp_1060.38
4,2,70541955,61055,gxtemp_1060.38
4,2,70499994,56979,gxtemp_1060.38
4,3,70500473,51106,gxtemp_1060.38
4,2,70540373,61607,gxtemp_1060.38
4,2,70573425,56979,gxtemp_1060.38
4,1,70547338,54223,gxtemp_1060.38
4,7,70548013,53353,gxtemp_1060.38
4,6,70548134,52399,gxtemp_1060.38
4,6,70548199,52603,gxtemp_1060.38
4,1,70548761,54223,gxtemp_1060.38
4,5,70551836,53803,gxtemp_1060.38
4,4,70552559,50854,gxtemp_1060.38
4,1,70557748,54223,gxtemp_1060.38
4,4,70611192,58028,gxtemp_1060.38
4,1,70582635,54223,gxtemp_1060.38
4,2,70606950,61607,gxtemp_1060.38
4,2,70585161,56979,gxtemp_1060.38
4,9,70604572,54578,gxtemp_1060.38
4,2,70605409,56979,gxtemp_1060.38
4,4,70609685,53348,gxtemp_1060.38
4,1,70614275,54223,gxtemp_1060.38
4,1,70615282,54223,gxtemp_1060.38
4,2,70723651,65239,gxtemp_1060.38
4,2,70723981,65239,gxtemp_1060.38
4,3,70799019,53357,gxtemp_1060.38
4,2,70786993,54848,gxtemp_1060.38
4,6,70725028,64418,gxtemp_1060.38
4,2,70726095,50196,gxtemp_1060.38
4,5,70741470,65847,gxtemp_1060.38
4,5,70798097,60900,gxtemp_1060.38
4,5,70771416,52434,gxtemp_1060.38
4,2,70751950,60851,gxtemp_1060.38
4,2,70753174,56979,gxtemp_1060.38
4,1,70759568,54223,gxtemp_1060.38
4,6,70761376,53198,gxtemp_1060.38
4,6,70761392,55000,gxtemp_1060.38
4,6,70764139,53281,gxtemp_1060.38
4,6,70766460,54545,gxtemp_1060.38
4,7,70766557,50251,gxtemp_1060.38
4,6,70769066,66290,gxtemp_1060.38
4,5,70769811,57492,gxtemp_1060.38
4,8,70778189,56376,gxtemp_1060.38
4,5,70779253,50844,gxtemp_1060.38
4,4,70784796,50308,gxtemp_1060.38
4,4,70787908,51216,gxtemp_1060.38
4,8,70795095,50150,gxtemp_1060.38
4,9,70795199,61288,gxtemp_1060.38
4,6,70795320,56096,gxtemp_1060.38
4,6,70800980,55959,gxtemp_1060.38
4,2,70902454,57382,gxtemp_1060.38
4,2,70812746,54448,gxtemp_1060.38
4,3,70901233,61607,gxtemp_1060.38
4,2,70813395,61607,gxtemp_1060.38
4,2,70815563,55065,gxtemp_1060.38
4,2,70900553,57382,gxtemp_1060.38
4,3,70848250,51446,gxtemp_1060.38
4,7,70831496,55055,gxtemp_1060.38
4,8,70835239,55887,gxtemp_1060.38
4,7,70838149,50879,gxtemp_1060.38
4,1,70839578,54223,gxtemp_1060.38
4,5,70840400,57566,gxtemp_1060.38
4,6,70862144,61543,gxtemp_1060.38
4,3,70866813,54827,gxtemp_1060.38
4,4,70866852,62572,gxtemp_1060.38
4,8,70868408,57082,gxtemp_1060.38
4,3,70869276,51245,gxtemp_1060.38
4,8,70871598,64385,gxtemp_1060.38
4,6,70892150,59678,gxtemp_1060.38
4,2,70893915,61607,gxtemp_1060.38
4,6,70897394,51485,gxtemp_1060.38
4,5,70904972,55649,gxtemp_1060.38
4,5,70934206,52198,gxtemp_1060.38
4,8,70907272,66146,gxtemp_1060.38
4,3,70908156,56320,gxtemp_1060.38
4,3,70908682,53957,gxtemp_1060.38
4,6,70908853,52583,gxtemp_1060.38
4,6,70913454,57206,gxtemp_1060.38
4,4,70938907,52631,gxtemp_1060.38
4,3,70913506,51069,gxtemp_1060.38
4,6,70915515,56272,gxtemp_1060.38
4,6,70915517,56272,gxtemp_1060.38
4,5,70917101,52771,gxtemp_1060.38
4,7,70922102,62463,gxtemp_1060.38
4,6,70931252,57472,gxtemp_1060.38
4,1,70933317,54223,gxtemp_1060.38
4,5,70942535,53292,gxtemp_1060.38
4,6,70951147,56155,gxtemp_1060.38
4,2,70952877,64415,gxtemp_1060.38
4,6,70952925,57703,gxtemp_1060.38
4,5,70954045,65065,gxtemp_1060.38
4,3,70956183,51264,gxtemp_1060.38
4,5,70970362,50030,gxtemp_1060.38
4,2,71005232,61607,gxtemp_1060.38
4,5,71069025,53355,gxtemp_1060.38
4,5,71068861,53355,gxtemp_1060.38
4,4,71007507,56320,gxtemp_1060.38
4,2,71007045,65239,gxtemp_1060.38
4,2,71008202,61607,gxtemp_1060.38
4,9,71008954,55847,gxtemp_1060.38
4,6,71009111,56215,gxtemp_1060.38
4,3,71045985,51106,gxtemp_1060.38
4,1,71044528,54223,gxtemp_1060.38
4,5,71055434,53355,gxtemp_1060.38
4,6,71056029,51591,gxtemp_1060.38
4,5,71056123,53355,gxtemp_1060.38
4,1,71117571,58183,gxtemp_1060.38
4,2,71220065,50271,gxtemp_1060.38
4,1,71220642,54450,gxtemp_1060.38
4,2,71221470,52352,gxtemp_1060.38
4,2,71333363,52842,gxtemp_1060.38
4,2,71371416,51069,gxtemp_1060.38
4,2,71406142,51069,gxtemp_1060.38
4,2,71660346,51069,gxtemp_1060.38
4,3,71736309,52842,gxtemp_1060.38
4,9,71827893,51357,gxtemp_1060.38
4,1,71949877,52467,gxtemp_1060.38
4,2,71980194,51069,gxtemp_1060.38
4,2,72125127,51069,gxtemp_1060.38
4,2,72189186,52842,gxtemp_1060.38
4,2,72227184,51069,gxtemp_1060.38
4,8,72259010,59612,gxtemp_1060.38
4,2,72723485,52612,gxtemp_1060.38
4,2,73318766,67428,gxtemp_1060.38
4,4,154433280,57875,gxtemp_1060.38
5,2,251804573,64795,gxtemp_1060.38
5,0,251805030,54936,gxtemp_1060.38
5,2,251853269,61532,gxtemp_1060.38
5,7,251947772,64892,gxtemp_1060.38
5,2,252130025,65122,gxtemp_1060.38
5,5,252035507,51858,gxtemp_1060.38
5,8,252053681,58329,gxtemp_1060.38
5,3,252066334,56426,gxtemp_1060.38
5,7,252805422,55453,gxtemp_1060.38
5,5,252966055,50534,gxtemp_1060.38
9,1,64728408,54770,gxtemp_1060.38
9,1,65177950,54770,gxtemp_1060.38
9,2,65554965,56421,gxtemp_1060.38
9,1,65810197,54770,gxtemp_1060.38
9,1,65831596,54770,gxtemp_1060.38
9,1,66763523,55435,gxtemp_1060.38
9,1,67010918,55435,gxtemp_1060.38
9,1,67841089,54202,gxtemp_1060.38
9,1,68883350,50400,gxtemp_1060.38
1,3,113136334,54344,gxtemp_1063.85
1,1,113136645,51173,gxtemp_1063.85
1,3,113122246,58399,gxtemp_1063.85
1,1,113136510,51173,gxtemp_1063.85
1,1,113136614,51173,gxtemp_1063.85
1,1,113136121,51173,gxtemp_1063.85
1,1,113136418,51173,gxtemp_1063.85
1,1,113124794,51173,gxtemp_1063.85
1,1,113126055,51173,gxtemp_1063.85
1,7,113133092,51479,gxtemp_1063.85
1,8,113136753,59040,gxtemp_1063.85
1,8,113136738,53238,gxtemp_1063.85
1,1,113137451,51173,gxtemp_1063.85
1,1,113137449,51173,gxtemp_1063.85
1,2,113137359,51173,gxtemp_1063.85
1,2,113136980,57570,gxtemp_1063.85
1,2,113137378,51173,gxtemp_1063.85
1,2,113137345,55324,gxtemp_1063.85
1,2,113137540,51412,gxtemp_1063.85
1,1,113137742,51173,gxtemp_1063.85
1,1,113137735,51173,gxtemp_1063.85
1,1,113137747,51173,gxtemp_1063.85
3,2,38975461,61709,gxtemp_1063.85
3,1,39090602,60205,gxtemp_1063.85
3,2,39375259,60205,gxtemp_1063.85
3,1,39794753,56744,gxtemp_1063.85
3,3,39815268,63333,gxtemp_1063.85
3,4,40218803,56724,gxtemp_1063.85
3,2,40278199,64625,gxtemp_1063.85
3,2,40323306,64625,gxtemp_1063.85
3,7,40520733,60842,gxtemp_1063.85
3,2,40582404,66419,gxtemp_1063.85
3,2,40582408,66419,gxtemp_1063.85
3,2,40691704,69181,gxtemp_1063.85
3,0,42840199,50229,gxtemp_1063.85
3,2,42839097,50229,gxtemp_1063.85
3,0,42839932,50229,gxtemp_1063.85
3,2,42829726,50229,gxtemp_1063.85
3,5,42837072,50433,gxtemp_1063.85
3,1,42951022,50229,gxtemp_1063.85
3,0,42953636,50229,gxtemp_1063.85
3,0,42953391,50229,gxtemp_1063.85
3,1,42842684,51945,gxtemp_1063.85
3,2,42842687,51399,gxtemp_1063.85
3,1,42842833,52247,gxtemp_1063.85
3,0,42945713,50229,gxtemp_1063.85
3,4,42851685,55090,gxtemp_1063.85
3,8,42852394,50438,gxtemp_1063.85
3,2,42854555,50229,gxtemp_1063.85
3,6,42854716,50393,gxtemp_1063.85
3,3,42868398,50487,gxtemp_1063.85
3,8,42872430,52931,gxtemp_1063.85
3,7,42872911,52897,gxtemp_1063.85
3,5,42873674,52165,gxtemp_1063.85
3,0,42894968,53494,gxtemp_1063.85
3,4,42895200,52133,gxtemp_1063.85
3,5,42895187,52354,gxtemp_1063.85
3,8,42896434,51984,gxtemp_1063.85
3,7,42896569,53459,gxtemp_1063.85
3,6,42896572,54101,gxtemp_1063.85
3,0,42899217,50229,gxtemp_1063.85
3,0,42899275,50229,gxtemp_1063.85
3,0,42899288,50229,gxtemp_1063.85
3,2,42905284,51288,gxtemp_1063.85
3,2,42905295,50399,gxtemp_1063.85
3,5,42917458,50868,gxtemp_1063.85
3,0,42919565,50229,gxtemp_1063.85
3,0,42924436,53854,gxtemp_1063.85
3,0,42941514,50901,gxtemp_1063.85
3,8,42941734,50770,gxtemp_1063.85
3,7,42941743,50770,gxtemp_1063.85
3,5,42968070,50682,gxtemp_1063.85
3,6,42980926,54002,gxtemp_1063.85
3,4,42981204,55957,gxtemp_1063.85
3,5,42981636,53242,gxtemp_1063.85
3,3,42981652,53342,gxtemp_1063.85
3,5,42994443,51135,gxtemp_1063.85
3,0,43722501,51842,gxtemp_1063.85
3,1,132986065,56914,gxtemp_1063.85
3,2,133090907,56840,gxtemp_1063.85
3,1,133128137,56914,gxtemp_1063.85
3,5,133326582,57011,gxtemp_1063.85
3,1,133317084,56914,gxtemp_1063.85
3,1,133393243,56914,gxtemp_1063.85
3,2,133536677,56914,gxtemp_1063.85
3,1,133549525,54488,gxtemp_1063.85
3,1,133645192,56914,gxtemp_1063.85
3,4,133966479,60665,gxtemp_1063.85
3,1,133709704,56914,gxtemp_1063.85
3,2,134041113,67259,gxtemp_1063.85
3,8,134042859,51705,gxtemp_1063.85
3,2,134343626,56256,gxtemp_1063.85
3,1,134148576,50073,gxtemp_1063.85
3,1,134309906,56914,gxtemp_1063.85
3,2,134376970,56914,gxtemp_1063.85
3,2,134656469,58237,gxtemp_1063.85
3,6,134526204,55967,gxtemp_1063.85
3,1,134738898,56914,gxtemp_1063.85
3,1,134790616,56914,gxtemp_1063.85
3,1,134940090,51386,gxtemp_1063.85
3,1,135289847,50679,gxtemp_1063.85
3,1,135554889,50679,gxtemp_1063.85
3,1,135511078,50679,gxtemp_1063.85
3,1,141837872,54932,gxtemp_1063.85
4,2,69611578,51390,gxtemp_1063.85
4,2,69657285,54486,gxtemp_1063.85
4,3,69762738,56396,gxtemp_1063.85
4,1,69873132,62536,gxtemp_1063.85
4,1,69949399,52909,gxtemp_1063.85
4,3,70021082,50936,gxtemp_1063.85
4,3,70021096,50936,gxtemp_1063.85
4,0,70030257,50234,gxtemp_1063.85
4,9,70050549,53754,gxtemp_1063.85
4,5,70064565,50050,gxtemp_1063.85
4,5,70082954,50708,gxtemp_1063.85
4,7,70082958,50423,gxtemp_1063.85
4,7,70182273,54326,gxtemp_1063.85
4,0,70185674,52839,gxtemp_1063.85
4,2,70199701,54939,gxtemp_1063.85
4,2,70209527,52978,gxtemp_1063.85
4,2,70280750,50707,gxtemp_1063.85
4,2,70234887,50299,gxtemp_1063.85
4,7,70247564,50724,gxtemp_1063.85
4,5,70253975,63130,gxtemp_1063.85
4,2,70256070,51809,gxtemp_1063.85
4,1,70273989,52556,gxtemp_1063.85
4,0,70312897,50029,gxtemp_1063.85
4,0,70312914,50029,gxtemp_1063.85
4,3,70388723,50313,gxtemp_1063.85
4,3,70388725,50313,gxtemp_1063.85
4,0,70332850,50029,gxtemp_1063.85
4,2,70397141,50855,gxtemp_1063.85
4,3,70403570,53843,gxtemp_1063.85
4,1,70423020,54833,gxtemp_1063.85
4,0,70422217,58060,gxtemp_1063.85
4,0,70422221,52367,gxtemp_1063.85
4,1,70485315,55324,gxtemp_1063.85
4,2,70486138,57570,gxtemp_1063.85
4,1,70491367,57401,gxtemp_1063.85
4,1,70492231,55324,gxtemp_1063.85
4,2,70494134,53420,gxtemp_1063.85
4,2,70541955,61898,gxtemp_1063.85
4,2,70499994,57570,gxtemp_1063.85
4,3,70500473,52148,gxtemp_1063.85
4,1,70500890,51173,gxtemp_1063.85
4,1,70540368,51173,gxtemp_1063.85
4,2,70540373,61821,gxtemp_1063.85
4,2,70573425,57570,gxtemp_1063.85
4,1,70547338,55324,gxtemp_1063.85
4,7,70548013,54248,gxtemp_1063.85
4,6,70548134,53474,gxtemp_1063.85
4,6,70548199,53640,gxtemp_1063.85
4,1,70548761,55324,gxtemp_1063.85
4,5,70551836,54451,gxtemp_1063.85
4,4,70552559,51780,gxtemp_1063.85
4,1,70557748,55324,gxtemp_1063.85
4,4,70611192,58658,gxtemp_1063.85
4,4,70604493,51073,gxtemp_1063.85
4,1,70582635,55324,gxtemp_1063.85
4,2,70606950,61821,gxtemp_1063.85
4,2,70585161,57570,gxtemp_1063.85
4,9,70604572,55700,gxtemp_1063.85
4,2,70605409,57570,gxtemp_1063.85
4,4,70609685,53926,gxtemp_1063.85
4,1,70614275,55324,gxtemp_1063.85
4,1,70615282,55324,gxtemp_1063.85
4,2,70723651,65690,gxtemp_1063.85
4,2,70723981,65690,gxtemp_1063.85
4,3,70799019,54533,gxtemp_1063.85
4,2,70786993,55772,gxtemp_1063.85
4,6,70725028,65420,gxtemp_1063.85
4,2,70726095,52018,gxtemp_1063.85
4,5,70741470,66686,gxtemp_1063.85
4,5,70798097,61737,gxtemp_1063.85
4,5,70771416,53728,gxtemp_1063.85
4,2,70751950,60016,gxtemp_1063.85
4,1,70752919,50451,gxtemp_1063.85
4,2,70753174,57570,gxtemp_1063.85
4,1,70759568,55324,gxtemp_1063.85
4,6,70761376,53521,gxtemp_1063.85
4,6,70761392,55126,gxtemp_1063.85
4,6,70764139,54184,gxtemp_1063.85
4,6,70765790,50173,gxtemp_1063.85
4,6,70766460,55215,gxtemp_1063.85
4,7,70766557,51245,gxtemp_1063.85
4,6,70769066,66548,gxtemp_1063.85
4,5,70769811,58214,gxtemp_1063.85
4,8,70778189,56707,gxtemp_1063.85
4,5,70779253,51540,gxtemp_1063.85
4,4,70784796,52046,gxtemp_1063.85
4,4,70787908,51744,gxtemp_1063.85
4,8,70795095,50498,gxtemp_1063.85
4,9,70795199,62314,gxtemp_1063.85
4,6,70795320,57266,gxtemp_1063.85
4,6,70800980,57113,gxtemp_1063.85
4,2,70902454,58602,gxtemp_1063.85
4,2,70812746,54651,gxtemp_1063.85
4,3,70901233,61821,gxtemp_1063.85
4,2,70813395,61821,gxtemp_1063.85
4,2,70815563,55186,gxtemp_1063.85
4,2,70900553,58602,gxtemp_1063.85
4,3,70848250,52535,gxtemp_1063.85
4,5,70829813,50274,gxtemp_1063.85
4,7,70831496,55135,gxtemp_1063.85
4,8,70835239,56131,gxtemp_1063.85
4,7,70838149,50991,gxtemp_1063.85
4,1,70839578,55324,gxtemp_1063.85
4,5,70840400,59029,gxtemp_1063.85
4,6,70862144,61755,gxtemp_1063.85
4,3,70866813,56372,gxtemp_1063.85
4,4,70866852,63294,gxtemp_1063.85
4,8,70868408,57105,gxtemp_1063.85
4,3,70869276,53076,gxtemp_1063.85
4,8,70871598,63914,gxtemp_1063.85
4,6,70892150,60399,gxtemp_1063.85
4,2,70893915,61821,gxtemp_1063.85
4,6,70897394,52488,gxtemp_1063.85
4,5,70904972,57141,gxtemp_1063.85
4,5,70934206,53481,gxtemp_1063.85
4,8,70907272,67570,gxtemp_1063.85
4,3,70908156,56513,gxtemp_1063.85
4,3,70908682,54050,gxtemp_1063.85
4,6,70908853,54002,gxtemp_1063.85
4,6,70913454,58136,gxtemp_1063.85
4,4,70938907,52562,gxtemp_1063.85
4,3,70913506,51660,gxtemp_1063.85
4,6,70915515,57167,gxtemp_1063.85
4,6,70915517,57167,gxtemp_1063.85
4,5,70917101,53774,gxtemp_1063.85
4,7,70922102,63673,gxtemp_1063.85
4,6,70931252,58577,gxtemp_1063.85
4,1,70933317,55324,gxtemp_1063.85
4,5,70942535,54474,gxtemp_1063.85
4,6,70951147,57165,gxtemp_1063.85
4,2,70952877,64863,gxtemp_1063.85
4,6,70952925,58874,gxtemp_1063.85
4,5,70954045,66619,gxtemp_1063.85
4,3,70956183,51956,gxtemp_1063.85
4,5,70962584,50196,gxtemp_1063.85
4,2,71005232,61821,gxtemp_1063.85
4,5,71069025,54652,gxtemp_1063.85
4,5,71068861,54652,gxtemp_1063.85
4,4,71007507,56513,gxtemp_1063.85
4,2,71007045,65690,gxtemp_1063.85
4,2,71007500,50748,gxtemp_1063.85
4,2,71008202,61821,gxtemp_1063.85
4,9,71008954,56581,gxtemp_1063.85
4,6,71009111,57429,gxtemp_1063.85
4,3,71045985,52148,gxtemp_1063.85
4,1,71043598,51173,gxtemp_1063.85
4,1,71043630,51173,gxtemp_1063.85
4,1,71043829,51173,gxtemp_1063.85
4,1,71043831,51173,gxtemp_1063.85
4,1,71044528,55324,gxtemp_1063.85
4,1,71045318,51173,gxtemp_1063.85
4,1,71045320,51173,gxtemp_1063.85
4,2,71045979,50522,gxtemp_1063.85
4,2,71046066,50522,gxtemp_1063.85
4,5,71055434,54652,gxtemp_1063.85
4,1,71055487,51173,gxtemp_1063.85
4,1,71055477,51173,gxtemp_1063.85
4,1,71055481,51173,gxtemp_1063.85
4,6,71056029,52740,gxtemp_1063.85
4,5,71056123,54652,gxtemp_1063.85
4,1,71056534,51173,gxtemp_1063.85
4,1,71056554,51173,gxtemp_1063.85
4,1,71056563,51173,gxtemp_1063.85
4,1,71068295,51173,gxtemp_1063.85
4,1,71068297,51173,gxtemp_1063.85
4,1,71068305,51173,gxtemp_1063.85
4,1,71068784,51173,gxtemp_1063.85
4,2,71116548,50376,gxtemp_1063.85
4,2,71116551,50376,gxtemp_1063.85
4,2,71116563,50376,gxtemp_1063.85
4,2,71116737,51173,gxtemp_1063.85
4,1,71117474,51173,gxtemp_1063.85
4,1,71117486,51173,gxtemp_1063.85
4,1,71117496,51173,gxtemp_1063.85
4,1,71117571,59109,gxtemp_1063.85
4,2,71220065,51715,gxtemp_1063.85
4,1,71220067,51173,gxtemp_1063.85
4,1,71220642,55550,gxtemp_1063.85
4,1,71221243,51173,gxtemp_1063.85
4,2,71221470,53842,gxtemp_1063.85
4,1,71222721,51173,gxtemp_1063.85
4,1,71222793,51173,gxtemp_1063.85
4,1,71222827,51173,gxtemp_1063.85
4,1,71222882,51173,gxtemp_1063.85
4,1,71222903,51173,gxtemp_1063.85
4,1,71223301,51173,gxtemp_1063.85
4,1,71223304,51173,gxtemp_1063.85
4,1,71265463,51173,gxtemp_1063.85
4,1,71265474,51173,gxtemp_1063.85
4,1,71265645,51173,gxtemp_1063.85
4,1,71265689,51173,gxtemp_1063.85
4,2,71333363,53452,gxtemp_1063.85
4,2,71371416,51660,gxtemp_1063.85
4,2,71406142,51660,gxtemp_1063.85
4,2,71660346,51660,gxtemp_1063.85
4,3,71736309,53452,gxtemp_1063.85
4,9,71827893,51783,gxtemp_1063.85
4,1,71949877,53488,gxtemp_1063.85
4,2,71980194,51660,gxtemp_1063.85
4,2,72125127,51660,gxtemp_1063.85
4,2,72189186,53452,gxtemp_1063.85
4,2,72227184,51660,gxtemp_1063.85
4,8,72259010,60584,gxtemp_1063.85
4,2,72427244,50412,gxtemp_1063.85
4,2,72723485,52844,gxtemp_1063.85
4,2,73318766,68574,gxtemp_1063.85
4,4,154433280,57066,gxtemp_1063.85
5,2,251804573,64634,gxtemp_1063.85
5,0,251805030,53574,gxtemp_1063.85
5,2,251853269,61368,gxtemp_1063.85
5,7,251947772,64802,gxtemp_1063.85
5,2,252130025,65027,gxtemp_1063.85
5,5,252035507,52538,gxtemp_1063.85
5,8,252053681,58054,gxtemp_1063.85
5,3,252066334,56858,gxtemp_1063.85
5,7,252805422,54355,gxtemp_1063.85
5,5,252966055,50049,gxtemp_1063.85
9,1,64728408,55917,gxtemp_1063.85
9,1,65177950,55917,gxtemp_1063.85
9,2,65554965,57488,gxtemp_1063.85
9,1,65810197,55917,gxtemp_1063.85
9,1,65831596,55917,gxtemp_1063.85
9,1,66763523,55432,gxtemp_1063.85
9,1,67010918,55432,gxtemp_1063.85
9,1,67841089,54931,gxtemp_1063.85
9,3,68013539,50089,gxtemp_1063.85
9,1,68883350,51306,gxtemp_1063.85
1,3,113136334,54698,gxtemp_1067.33
1,1,113136645,52755,gxtemp_1067.33
1,3,113122246,58165,gxtemp_1067.33
1,1,113136510,52755,gxtemp_1067.33
1,1,113136614,52755,gxtemp_1067.33
1,1,113136121,52755,gxtemp_1067.33
1,1,113136418,52755,gxtemp_1067.33
1,1,113124794,52755,gxtemp_1067.33
1,1,113126055,52755,gxtemp_1067.33
1,7,113133092,52491,gxtemp_1067.33
1,8,113136753,60777,gxtemp_1067.33
1,8,113136738,54498,gxtemp_1067.33
1,1,113137451,52755,gxtemp_1067.33
1,1,113137449,52755,gxtemp_1067.33
1,2,113137359,52755,gxtemp_1067.33
1,2,113136980,57982,gxtemp_1067.33
1,2,113137378,52755,gxtemp_1067.33
1,2,113137345,56471,gxtemp_1067.33
1,2,113137540,52417,gxtemp_1067.33
1,1,113137742,52755,gxtemp_1067.33
1,1,113137735,52755,gxtemp_1067.33
1,1,113137747,52755,gxtemp_1067.33
3,2,38975461,63010,gxtemp_1067.33
3,1,39090602,61075,gxtemp_1067.33
3,2,39375259,61075,gxtemp_1067.33
3,1,39794753,58032,gxtemp_1067.33
3,3,39815268,64019,gxtemp_1067.33
3,4,40218803,57090,gxtemp_1067.33
3,2,40278199,65266,gxtemp_1067.33
3,2,40323306,65266,gxtemp_1067.33
3,7,40520733,61718,gxtemp_1067.33
3,2,40582404,67151,gxtemp_1067.33
3,2,40582408,67151,gxtemp_1067.33
3,2,40691704,69752,gxtemp_1067.33
3,0,42840199,51275,gxtemp_1067.33
3,2,42839097,51275,gxtemp_1067.33
3,0,42839932,51275,gxtemp_1067.33
3,2,42829726,51275,gxtemp_1067.33
3,5,42837072,51840,gxtemp_1067.33
3,5,42838128,50841,gxtemp_1067.33
3,1,42951022,51275,gxtemp_1067.33
3,0,42953636,51275,gxtemp_1067.33
3,0,42953391,51275,gxtemp_1067.33
3,1,42842684,52833,gxtemp_1067.33
3,2,42842687,52304,gxtemp_1067.33
3,1,42842833,53260,gxtemp_1067.33
3,0,42945713,51275,gxtemp_1067.33
3,4,42851685,56006,gxtemp_1067.33
3,5,42851700,50598,gxtemp_1067.33
3,2,42854555,51275,gxtemp_1067.33
3,6,42854716,51283,gxtemp_1067.33
3,3,42868398,51528,gxtemp_1067.33
3,8,42872430,53545,gxtemp_1067.33
3,7,42872911,53221,gxtemp_1067.33
3,5,42873674,53491,gxtemp_1067.33
3,0,42894968,54579,gxtemp_1067.33
3,4,42895200,52776,gxtemp_1067.33
3,5,42895187,52845,gxtemp_1067.33
3,8,42896434,53307,gxtemp_1067.33
3,7,42896569,54196,gxtemp_1067.33
3,6,42896572,54881,gxtemp_1067.33
3,0,42899217,51275,gxtemp_1067.33
3,0,42899275,51275,gxtemp_1067.33
3,0,42899288,51275,gxtemp_1067.33
3,4,42904519,50197,gxtemp_1067.33
3,2,42905284,52243,gxtemp_1067.33
3,2,42905295,51138,gxtemp_1067.33
3,5,42914703,50510,gxtemp_1067.33
3,5,42917458,51804,gxtemp_1067.33
3,0,42919565,51275,gxtemp_1067.33
3,0,42924436,54898,gxtemp_1067.33
3,0,42941514,52155,gxtemp_1067.33
3,8,42941734,50961,gxtemp_1067.33
3,7,42941743,50961,gxtemp_1067.33
3,6,42959698,51510,gxtemp_1067.33
3,9,42967944,50438,gxtemp_1067.33
3,5,42968070,51613,gxtemp_1067.33
3,6,42980926,55125,gxtemp_1067.33
3,4,42981204,57227,gxtemp_1067.33
3,5,42981636,54777,gxtemp_1067.33
3,3,42981652,54362,gxtemp_1067.33
3,5,42994443,52120,gxtemp_1067.33
3,0,43722501,53071,gxtemp_1067.33
3,1,132986065,54777,gxtemp_1067.33
3,2,133090907,54695,gxtemp_1067.33
3,1,133128137,54777,gxtemp_1067.33
3,5,133326582,54900,gxtemp_1067.33
3,1,133317084,54777,gxtemp_1067.33
3,1,133393243,54777,gxtemp_1067.33
3,2,133536677,54777,gxtemp_1067.33
3,1,133549525,52112,gxtemp_1067.33
3,1,133645192,54777,gxtemp_1067.33
3,4,133966479,58671,gxtemp_1067.33
3,1,133709704,54777,gxtemp_1067.33
3,2,134041113,65366,gxtemp_1067.33
3,8,134042859,50085,gxtemp_1067.33
3,2,134343626,54229,gxtemp_1067.33
3,1,134309906,54777,gxtemp_1067.33
3,2,134376970,54777,gxtemp_1067.33
3,2,134656469,55879,gxtemp_1067.33
3,6,134526204,54064,gxtemp_1067.33
3,1,134738898,54777,gxtemp_1067.33
3,1,134790616,54777,gxtemp_1067.33
3,1,141837872,52086,gxtemp_1067.33
4,2,69611578,52202,gxtemp_1067.33
4,2,69657285,55758,gxtemp_1067.33
4,3,69762738,57595,gxtemp_1067.33
4,1,69873132,63919,gxtemp_1067.33
4,1,69949399,51679,gxtemp_1067.33
4,2,69983457,50787,gxtemp_1067.33
4,3,70021082,51878,gxtemp_1067.33
4,3,70021096,51878,gxtemp_1067.33
4,0,70030257,51138,gxtemp_1067.33
4,1,70077860,50787,gxtemp_1067.33
4,9,70050549,54360,gxtemp_1067.33
4,5,70064565,50864,gxtemp_1067.33
4,5,70082954,52372,gxtemp_1067.33
4,7,70082958,51627,gxtemp_1067.33
4,7,70089466,50455,gxtemp_1067.33
4,1,70089714,50787,gxtemp_1067.33
4,1,70186641,50795,gxtemp_1067.33
4,7,70182273,55440,gxtemp_1067.33
4,0,70185674,53671,gxtemp_1067.33
4,1,70216121,50787,gxtemp_1067.33
4,1,70187762,50787,gxtemp_1067.33
4,2,70199701,55504,gxtemp_1067.33
4,2,70209527,54351,gxtemp_1067.33
4,2,70280750,51818,gxtemp_1067.33
4,2,70234887,51329,gxtemp_1067.33
4,1,70243237,50787,gxtemp_1067.33
4,7,70247564,51412,gxtemp_1067.33
4,5,70253975,64490,gxtemp_1067.33
4,2,70256070,52874,gxtemp_1067.33
4,1,70273989,53606,gxtemp_1067.33
4,0,70312897,51352,gxtemp_1067.33
4,0,70312914,51352,gxtemp_1067.33
4,1,70405519,50787,gxtemp_1067.33
4,1,70401589,50787,gxtemp_1067.33
4,1,70314652,50185,gxtemp_1067.33
4,3,70388723,51724,gxtemp_1067.33
4,3,70388725,51724,gxtemp_1067.33
4,1,70332707,50787,gxtemp_1067.33
4,0,70332850,51352,gxtemp_1067.33
4,1,70334766,50787,gxtemp_1067.33
4,1,70337917,50787,gxtemp_1067.33
4,1,70338649,50787,gxtemp_1067.33
4,2,70397141,52279,gxtemp_1067.33
4,1,70397353,50787,gxtemp_1067.33
4,3,70403570,54812,gxtemp_1067.33
4,1,70424217,50787,gxtemp_1067.33
4,2,70422467,50505,gxtemp_1067.33
4,1,70423020,56371,gxtemp_1067.33
4,0,70422217,59017,gxtemp_1067.33
4,0,70422221,53783,gxtemp_1067.33
4,1,70422744,50787,gxtemp_1067.33
4,1,70485315,56471,gxtemp_1067.33
4,2,70486138,57982,gxtemp_1067.33
4,1,70491367,58493,gxtemp_1067.33
4,1,70492231,56471,gxtemp_1067.33
4,2,70494134,54420,gxtemp_1067.33
4,2,70541955,62754,gxtemp_1067.33
4,2,70499994,57982,gxtemp_1067.33
4,3,70500473,53246,gxtemp_1067.33
4,1,70500890,52755,gxtemp_1067.33
4,1,70540368,52755,gxtemp_1067.33
4,2,70540373,61723,gxtemp_1067.33
4,2,70573425,57982,gxtemp_1067.33
4,1,70547338,56471,gxtemp_1067.33
4,7,70548013,54935,gxtemp_1067.33
4,6,70548134,54595,gxtemp_1067.33
4,6,70548199,54700,gxtemp_1067.33
4,1,70548761,56471,gxtemp_1067.33
4,5,70551836,55013,gxtemp_1067.33
4,4,70552559,52757,gxtemp_1067.33
4,1,70557748,56471,gxtemp_1067.33
4,1,70572046,50563,gxtemp_1067.33
4,6,70574570,50128,gxtemp_1067.33
4,4,70611192,59049,gxtemp_1067.33
4,4,70604493,52173,gxtemp_1067.33
4,1,70582635,56471,gxtemp_1067.33
4,2,70606950,61723,gxtemp_1067.33
4,2,70585161,57982,gxtemp_1067.33
4,9,70604572,56910,gxtemp_1067.33
4,2,70605409,57982,gxtemp_1067.33
4,4,70609685,54380,gxtemp_1067.33
4,1,70614275,56471,gxtemp_1067.33
4,1,70615282,56471,gxtemp_1067.33
4,2,70723651,66015,gxtemp_1067.33
4,2,70723981,66015,gxtemp_1067.33
4,3,70799019,55802,gxtemp_1067.33
4,2,70786993,56716,gxtemp_1067.33
4,6,70725028,66266,gxtemp_1067.33
4,2,70726095,54208,gxtemp_1067.33
4,5,70741470,67454,gxtemp_1067.33
4,5,70798097,62553,gxtemp_1067.33
4,5,70771416,55181,gxtemp_1067.33
4,2,70751950,58636,gxtemp_1067.33
4,1,70752919,51017,gxtemp_1067.33
4,2,70753174,57982,gxtemp_1067.33
4,1,70759568,56471,gxtemp_1067.33
4,6,70761376,53643,gxtemp_1067.33
4,6,70761392,55076,gxtemp_1067.33
4,6,70764139,55148,gxtemp_1067.33
4,6,70765790,51078,gxtemp_1067.33
4,6,70766460,55742,gxtemp_1067.33
4,7,70766557,52236,gxtemp_1067.33
4,6,70769066,66396,gxtemp_1067.33
4,5,70769811,58830,gxtemp_1067.33
4,8,70778189,56855,gxtemp_1067.33
4,5,70779253,52302,gxtemp_1067.33
4,4,70784796,54003,gxtemp_1067.33
4,4,70787908,52220,gxtemp_1067.33
4,8,70795095,50828,gxtemp_1067.33
4,9,70795199,63157,gxtemp_1067.33
4,6,70795320,58409,gxtemp_1067.33
4,6,70800980,58413,gxtemp_1067.33
4,2,70902454,59857,gxtemp_1067.33
4,2,70812746,54546,gxtemp_1067.33
4,3,70901233,61723,gxtemp_1067.33
4,2,70813395,61723,gxtemp_1067.33
4,2,70815563,54921,gxtemp_1067.33
4,2,70900553,59857,gxtemp_1067.33
4,3,70848250,53717,gxtemp_1067.33
4,5,70829813,51989,gxtemp_1067.33
4,7,70831496,54905,gxtemp_1067.33
4,8,70835239,56218,gxtemp_1067.33
4,7,70838149,50799,gxtemp_1067.33
4,1,70839578,56471,gxtemp_1067.33
4,5,70840400,60658,gxtemp_1067.33
4,6,70862144,61640,gxtemp_1067.33
4,3,70866813,58190,gxtemp_1067.33
4,4,70866852,63945,gxtemp_1067.33
4,8,70868408,56600,gxtemp_1067.33
4,3,70869276,55193,gxtemp_1067.33
4,8,70871598,62950,gxtemp_1067.33
4,6,70892150,61027,gxtemp_1067.33
4,2,70893915,61723,gxtemp_1067.33
4,6,70897394,53568,gxtemp_1067.33
4,5,70904972,58786,gxtemp_1067.33
4,3,70953165,50130,gxtemp_1067.33
4,5,70934206,54933,gxtemp_1067.33
4,8,70907272,69061,gxtemp_1067.33
4,3,70908156,56429,gxtemp_1067.33
4,3,70908682,53838,gxtemp_1067.33
4,6,70908853,55530,gxtemp_1067.33
4,6,70913454,58865,gxtemp_1067.33
4,4,70938907,52123,gxtemp_1067.33
4,3,70913506,52069,gxtemp_1067.33
4,6,70915515,58024,gxtemp_1067.33
4,6,70915517,58024,gxtemp_1067.33
4,5,70917101,54812,gxtemp_1067.33
4,7,70922102,64883,gxtemp_1067.33
4,6,70922551,50024,gxtemp_1067.33
4,6,70931252,59855,gxtemp_1067.33
4,1,70933317,56471,gxtemp_1067.33
4,5,70942535,55841,gxtemp_1067.33
4,6,70951147,58171,gxtemp_1067.33
4,2,70952877,65068,gxtemp_1067.33
4,6,70952925,59994,gxtemp_1067.33
4,5,70954045,68476,gxtemp_1067.33
4,3,70956183,52559,gxtemp_1067.33
4,5,70962584,51028,gxtemp_1067.33
4,2,71005232,61723,gxtemp_1067.33
4,5,71069025,56059,gxtemp_1067.33
4,5,71068861,56059,gxtemp_1067.33
4,4,71007507,56429,gxtemp_1067.33
4,2,71007045,66015,gxtemp_1067.33
4,2,71007500,51826,gxtemp_1067.33
4,2,71008202,61723,gxtemp_1067.33
4,9,71008954,57101,gxtemp_1067.33
4,6,71009111,58835,gxtemp_1067.33
4,3,71045985,53246,gxtemp_1067.33
4,1,71043598,52755,gxtemp_1067.33
4,1,71043630,52755,gxtemp_1067.33
4,1,71043829,52755,gxtemp_1067.33
4,1,71043831,52755,gxtemp_1067.33
4,1,71044528,56471,gxtemp_1067.33
4,1,71045318,52755,gxtemp_1067.33
4,1,71045320,52755,gxtemp_1067.33
4,2,71045979,52222,gxtemp_1067.33
4,2,71046066,52222,gxtemp_1067.33
4,5,71055434,56059,gxtemp_1067.33
4,1,71055487,52755,gxtemp_1067.33
4,1,71055477,52755,gxtemp_1067.33
4,1,71055481,52755,gxtemp_1067.33
4,6,71056029,53994,gxtemp_1067.33
4,5,71056123,56059,gxtemp_1067.33
4,1,71056534,52755,gxtemp_1067.33
4,1,71056554,52755,gxtemp_1067.33
4,1,71056563,52755,gxtemp_1067.33
4,1,71068295,52755,gxtemp_1067.33
4,1,71068297,52755,gxtemp_1067.33
4,1,71068305,52755,gxtemp_1067.33
4,1,71068784,52755,gxtemp_1067.33
4,2,71116548,51346,gxtemp_1067.33
4,2,71116551,51346,gxtemp_1067.33
4,2,71116563,51346,gxtemp_1067.33
4,2,71116737,52755,gxtemp_1067.33
4,1,71117474,52755,gxtemp_1067.33
4,1,71117486,52755,gxtemp_1067.33
4,1,71117496,52755,gxtemp_1067.33
4,1,71117571,59831,gxtemp_1067.33
4,2,71220065,53349,gxtemp_1067.33
4,1,71220067,52755,gxtemp_1067.33
4,1,71220642,56716,gxtemp_1067.33
4,1,71221243,52755,gxtemp_1067.33
4,2,71221470,55453,gxtemp_1067.33
4,1,71222721,52755,gxtemp_1067.33
4,1,71222793,52755,gxtemp_1067.33
4,1,71222827,52755,gxtemp_1067.33
4,1,71222882,52755,gxtemp_1067.33
4,1,71222903,52755,gxtemp_1067.33
4,1,71223301,52755,gxtemp_1067.33
4,1,71223304,52755,gxtemp_1067.33
4,1,71265463,52755,gxtemp_1067.33
4,1,71265474,52755,gxtemp_1067.33
4,1,71265645,52755,gxtemp_1067.33
4,1,71265689,52755,gxtemp_1067.33
4,2,71333363,53891,gxtemp_1067.33
4,2,71371416,52069,gxtemp_1067.33
4,2,71406142,52069,gxtemp_1067.33
4,2,71660346,52069,gxtemp_1067.33
4,3,71736309,53891,gxtemp_1067.33
4,9,71827893,52116,gxtemp_1067.33
4,1,71949877,54563,gxtemp_1067.33
4,2,71980194,52069,gxtemp_1067.33
4,2,72125127,52069,gxtemp_1067.33
4,2,72189186,53891,gxtemp_1067.33
4,2,72227184,52069,gxtemp_1067.33
4,8,72259010,61480,gxtemp_1067.33
4,2,72427244,50663,gxtemp_1067.33
4,2,72723485,52767,gxtemp_1067.33
4,2,73318766,69591,gxtemp_1067.33
4,4,154433280,55387,gxtemp_1067.33
5,2,251804573,63899,gxtemp_1067.33
5,0,251805030,51177,gxtemp_1067.33
5,2,251853269,60719,gxtemp_1067.33
5,7,251947772,64161,gxtemp_1067.33
5,2,252130025,64419,gxtemp_1067.33
5,5,252035507,52954,gxtemp_1067.33
5,8,252053681,57277,gxtemp_1067.33
5,3,252066334,56961,gxtemp_1067.33
5,7,252805422,52758,gxtemp_1067.33
9,1,64728408,55882,gxtemp_1067.33
9,1,65177950,55882,gxtemp_1067.33
9,2,65554965,57287,gxtemp_1067.33
9,1,65810197,55882,gxtemp_1067.33
9,1,65831596,55882,gxtemp_1067.33
9,1,66763523,54120,gxtemp_1067.33
9,1,67010918,54120,gxtemp_1067.33
9,1,67841089,54476,gxtemp_1067.33
9,1,68883350,50976,gxtemp_1067.33
1,3,113136334,54665,gxtemp_1070.81
1,1,113136645,53385,gxtemp_1070.81
1,3,113122246,57849,gxtemp_1070.81
1,1,113136510,53385,gxtemp_1070.81
1,1,113136614,53385,gxtemp_1070.81
1,1,113136121,53385,gxtemp_1070.81
1,1,113136418,53385,gxtemp_1070.81
1,1,113124794,53385,gxtemp_1070.81
1,1,113126055,53385,gxtemp_1070.81
1,7,113133092,52868,gxtemp_1070.81
1,8,113136753,61437,gxtemp_1070.81
1,8,113136738,54990,gxtemp_1070.81
1,1,113137451,53385,gxtemp_1070.81
1,1,113137449,53385,gxtemp_1070.81
1,2,113137359,53385,gxtemp_1070.81
1,2,113136980,57951,gxtemp_1070.81
1,2,113137378,53385,gxtemp_1070.81
1,2,113137345,56904,gxtemp_1070.81
1,2,113137540,52813,gxtemp_1070.81
1,1,113137742,53385,gxtemp_1070.81
1,1,113137735,53385,gxtemp_1070.81
1,1,113137747,53385,gxtemp_1070.81
3,2,38975461,63833,gxtemp_1070.81
3,1,39090602,61686,gxtemp_1070.81
3,2,39375259,61686,gxtemp_1070.81
3,1,39794753,58861,gxtemp_1070.81
3,3,39815268,64413,gxtemp_1070.81
3,4,40218803,57323,gxtemp_1070.81
3,2,40278199,65635,gxtemp_1070.81
3,2,40323306,65635,gxtemp_1070.81
3,7,40520733,62176,gxtemp_1070.81
3,2,40582404,67559,gxtemp_1070.81
3,2,40582408,67559,gxtemp_1070.81
3,2,40691704,70124,gxtemp_1070.81
3,0,42840199,51761,gxtemp_1070.81
3,2,42839097,51761,gxtemp_1070.81
3,0,42839932,51761,gxtemp_1070.81
3,2,42829726,51761,gxtemp_1070.81
3,5,42837072,52496,gxtemp_1070.81
3,5,42838128,51352,gxtemp_1070.81
3,1,42951022,51761,gxtemp_1070.81
3,0,42953636,51761,gxtemp_1070.81
3,0,42953391,51761,gxtemp_1070.81
3,1,42842684,53242,gxtemp_1070.81
3,2,42842687,52745,gxtemp_1070.81
3,1,42842833,53699,gxtemp_1070.81
3,0,42945713,51761,gxtemp_1070.81
3,4,42851685,56401,gxtemp_1070.81
3,5,42851700,51045,gxtemp_1070.81
3,2,42854555,51761,gxtemp_1070.81
3,6,42854716,51662,gxtemp_1070.81
3,3,42868398,51995,gxtemp_1070.81
3,8,42872430,53800,gxtemp_1070.81
3,7,42872911,53310,gxtemp_1070.81
3,5,42873674,54097,gxtemp_1070.81
3,7,42875689,50283,gxtemp_1070.81
3,0,42894968,55087,gxtemp_1070.81
3,4,42895200,53044,gxtemp_1070.81
3,5,42895187,53004,gxtemp_1070.81
3,8,42896434,53879,gxtemp_1070.81
3,7,42896569,54499,gxtemp_1070.81
3,6,42896572,55191,gxtemp_1070.81
3,0,42899217,51761,gxtemp_1070.81
3,0,42899275,51761,gxtemp_1070.81
3,0,42899288,51761,gxtemp_1070.81
3,4,42904519,50607,gxtemp_1070.81
3,2,42905284,52705,gxtemp_1070.81
3,2,42905295,51521,gxtemp_1070.81
3,5,42914703,51241,gxtemp_1070.81
3,5,42917458,52212,gxtemp_1070.81
3,0,42919565,51761,gxtemp_1070.81
3,0,42924436,55348,gxtemp_1070.81
3,0,42941514,52896,gxtemp_1070.81
3,8,42941734,51001,gxtemp_1070.81
3,7,42941743,51001,gxtemp_1070.81
3,4,42942120,50177,gxtemp_1070.81
3,6,42959698,52233,gxtemp_1070.81
3,9,42967944,50872,gxtemp_1070.81
3,5,42968070,52073,gxtemp_1070.81
3,6,42980926,55632,gxtemp_1070.81
3,4,42981204,57902,gxtemp_1070.81
3,5,42981636,55528,gxtemp_1070.81
3,3,42981652,54826,gxtemp_1070.81
3,9,42992591,50020,gxtemp_1070.81
3,5,42994443,52626,gxtemp_1070.81
3,0,43722501,53724,gxtemp_1070.81
3,0,105987441,50381,gxtemp_1070.81
3,1,132986065,53919,gxtemp_1070.81
3,2,133090907,53842,gxtemp_1070.81
3,1,133128137,53919,gxtemp_1070.81
3,5,133326582,53998,gxtemp_1070.81
3,1,133317084,53919,gxtemp_1070.81
3,1,133393243,53919,gxtemp_1070.81
3,2,133536677,53919,gxtemp_1070.81
3,1,133549525,51154,gxtemp_1070.81
3,1,133645192,53919,gxtemp_1070.81
3,4,133966479,57880,gxtemp_1070.81
3,1,133709704,53919,gxtemp_1070.81
3,2,134041113,64594,gxtemp_1070.81
3,2,134343626,53417,gxtemp_1070.81
3,1,134309906,53919,gxtemp_1070.81
3,2,134376970,53919,gxtemp_1070.81
3,2,134656469,54920,gxtemp_1070.81
3,6,134526204,53378,gxtemp_1070.81
3,1,134738898,53919,gxtemp_1070.81
3,1,134790616,53919,gxtemp_1070.81
3,1,141837872,50951,gxtemp_1070.81
4,2,69611578,52357,gxtemp_1070.81
4,2,69657285,56174,gxtemp_1070.81
4,3,69762738,57921,gxtemp_1070.81
4,1,69873132,64285,gxtemp_1070.81
4,1,69949399,51003,gxtemp_1070.81
4,2,69983457,51226,gxtemp_1070.81
4,3,70021082,52162,gxtemp_1070.81
4,3,70021096,52162,gxtemp_1070.81
4,0,70030257,51438,gxtemp_1070.81
4,1,70077860,51226,gxtemp_1070.81
4,9,70050549,54549,gxtemp_1070.81
4,5,70064565,51111,gxtemp_1070.81
4,5,70082954,53060,gxtemp_1070.81
4,7,70082958,52081,gxtemp_1070.81
4,6,70089164,50115,gxtemp_1070.81
4,7,70089466,50843,gxtemp_1070.81
4,1,70089714,51226,gxtemp_1070.81
4,1,70186641,51320,gxtemp_1070.81
4,2,70215782,50322,gxtemp_1070.81
4,7,70182273,55863,gxtemp_1070.81
4,0,70185674,54020,gxtemp_1070.81
4,1,70216121,51226,gxtemp_1070.81
4,1,70187762,51226,gxtemp_1070.81
4,2,70199701,55662,gxtemp_1070.81
4,2,70209527,54845,gxtemp_1070.81
4,2,70280750,52216,gxtemp_1070.81
4,2,70234887,51685,gxtemp_1070.81
4,1,70243237,51226,gxtemp_1070.81
4,7,70247564,51573,gxtemp_1070.81
4,4,70249600,50158,gxtemp_1070.81
4,5,70253975,65039,gxtemp_1070.81
4,2,70256070,53277,gxtemp_1070.81
4,1,70273989,54069,gxtemp_1070.81
4,0,70312897,51922,gxtemp_1070.81
4,0,70312914,51922,gxtemp_1070.81
4,1,70405519,51226,gxtemp_1070.81
4,1,70401589,51226,gxtemp_1070.81
4,1,70314652,50477,gxtemp_1070.81
4,3,70388723,52249,gxtemp_1070.81
4,3,70388725,52249,gxtemp_1070.81
4,1,70332707,51226,gxtemp_1070.81
4,0,70332850,51922,gxtemp_1070.81
4,1,70334766,51226,gxtemp_1070.81
4,1,70337917,51226,gxtemp_1070.81
4,1,70338649,51226,gxtemp_1070.81
4,2,70397141,52827,gxtemp_1070.81
4,1,70397353,51226,gxtemp_1070.81
4,3,70403570,55136,gxtemp_1070.81
4,1,70424217,51226,gxtemp_1070.81
4,2,70422467,51009,gxtemp_1070.81
4,1,70423020,56904,gxtemp_1070.81
4,0,70422217,59368,gxtemp_1070.81
4,0,70422221,54395,gxtemp_1070.81
4,1,70422744,51226,gxtemp_1070.81
4,1,70485315,56904,gxtemp_1070.81
4,2,70486138,57951,gxtemp_1070.81
4,1,70491367,58760,gxtemp_1070.81
4,1,70492231,56904,gxtemp_1070.81
4,2,70494134,54775,gxtemp_1070.81
4,2,70541955,62866,gxtemp_1070.81
4,2,70499994,57951,gxtemp_1070.81
4,3,70500473,53586,gxtemp_1070.81
4,1,70500890,53385,gxtemp_1070.81
4,1,70540368,53385,gxtemp_1070.81
4,2,70540373,61470,gxtemp_1070.81
4,2,70573425,57951,gxtemp_1070.81
4,1,70547338,56904,gxtemp_1070.81
4,7,70548013,55169,gxtemp_1070.81
4,6,70548134,55022,gxtemp_1070.81
4,6,70548199,55074,gxtemp_1070.81
4,1,70548761,56904,gxtemp_1070.81
4,5,70551836,55047,gxtemp_1070.81
4,4,70552559,53009,gxtemp_1070.81
4,1,70557748,56904,gxtemp_1070.81
4,1,70572046,50876,gxtemp_1070.81
4,6,70574570,50195,gxtemp_1070.81
4,4,70611192,59027,gxtemp_1070.81
4,4,70604493,52616,gxtemp_1070.81
4,1,70582635,56904,gxtemp_1070.81
4,2,70606950,61470,gxtemp_1070.81
4,2,70585161,57951,gxtemp_1070.81
4,9,70604572,57407,gxtemp_1070.81
4,2,70605409,57951,gxtemp_1070.81
4,4,70609685,54324,gxtemp_1070.81
4,1,70614275,56904,gxtemp_1070.81
4,1,70615282,56904,gxtemp_1070.81
4,2,70723651,65896,gxtemp_1070.81
4,2,70723981,65896,gxtemp_1070.81
4,3,70799019,56271,gxtemp_1070.81
4,2,70786993,57031,gxtemp_1070.81
4,6,70725028,66539,gxtemp_1070.81
4,2,70726095,55111,gxtemp_1070.81
4,5,70741470,67716,gxtemp_1070.81
4,5,70798097,62785,gxtemp_1070.81
4,5,70771416,55728,gxtemp_1070.81
4,2,70751950,57815,gxtemp_1070.81
4,1,70752919,51149,gxtemp_1070.81
4,2,70753174,57951,gxtemp_1070.81
4,1,70759568,56904,gxtemp_1070.81
4,6,70761376,53485,gxtemp_1070.81
4,6,70761392,54823,gxtemp_1070.81
4,6,70764139,55460,gxtemp_1070.81
4,6,70765790,51413,gxtemp_1070.81
4,6,70766460,55742,gxtemp_1070.81
4,7,70766557,52580,gxtemp_1070.81
4,6,70769066,66138,gxtemp_1070.81
4,5,70769811,58989,gxtemp_1070.81
4,8,70778189,56732,gxtemp_1070.81
4,5,70779253,52501,gxtemp_1070.81
4,6,70780738,50050,gxtemp_1070.81
4,4,70784796,54840,gxtemp_1070.81
4,4,70787908,52187,gxtemp_1070.81
4,8,70795095,50830,gxtemp_1070.81
4,9,70795199,63504,gxtemp_1070.81
4,6,70795320,58907,gxtemp_1070.81
4,6,70800980,58890,gxtemp_1070.81
4,5,70811531,50303,gxtemp_1070.81
4,2,70902454,60355,gxtemp_1070.81
4,2,70812746,54405,gxtemp_1070.81
4,3,70901233,61470,gxtemp_1070.81
4,2,70813395,61470,gxtemp_1070.81
4,2,70815563,54615,gxtemp_1070.81
4,2,70900553,60355,gxtemp_1070.81
4,3,70848250,54151,gxtemp_1070.81
4,5,70829813,52612,gxtemp_1070.81
4,7,70831496,54638,gxtemp_1070.81
4,8,70835239,56036,gxtemp_1070.81
4,7,70838149,50542,gxtemp_1070.81
4,1,70839578,56904,gxtemp_1070.81
4,5,70840400,61344,gxtemp_1070.81
4,6,70862144,61431,gxtemp_1070.81
4,3,70866813,58896,gxtemp_1070.81
4,4,70866852,63984,gxtemp_1070.81
4,8,70868408,56327,gxtemp_1070.81
4,3,70869276,56063,gxtemp_1070.81
4,8,70871598,62298,gxtemp_1070.81
4,6,70892150,61124,gxtemp_1070.81
4,2,70893915,61470,gxtemp_1070.81
4,6,70897394,53957,gxtemp_1070.81
4,5,70904972,59468,gxtemp_1070.81
4,3,70953165,50420,gxtemp_1070.81
4,5,70934206,55546,gxtemp_1070.81
4,8,70907272,69510,gxtemp_1070.81
4,3,70908156,56210,gxtemp_1070.81
4,3,70908682,53615,gxtemp_1070.81
4,6,70908853,56151,gxtemp_1070.81
4,6,70913454,59182,gxtemp_1070.81
4,4,70938907,51745,gxtemp_1070.81
4,3,70913506,52151,gxtemp_1070.81
4,6,70915515,58272,gxtemp_1070.81
4,6,70915517,58272,gxtemp_1070.81
4,5,70917101,55169,gxtemp_1070.81
4,7,70922102,65411,gxtemp_1070.81
4,6,70922551,50667,gxtemp_1070.81
4,6,70931252,60288,gxtemp_1070.81
4,1,70933317,56904,gxtemp_1070.81
4,5,70942535,56378,gxtemp_1070.81
4,6,70951147,58527,gxtemp_1070.81
4,2,70952877,64981,gxtemp_1070.81
4,6,70952925,60347,gxtemp_1070.81
4,5,70954045,69180,gxtemp_1070.81
4,3,70956183,52710,gxtemp_1070.81
4,5,70962584,51280,gxtemp_1070.81
4,2,71005232,61470,gxtemp_1070.81
4,5,71069025,56606,gxtemp_1070.81
4,5,71068861,56606,gxtemp_1070.81
4,4,71007507,56210,gxtemp_1070.81
4,2,71007045,65896,gxtemp_1070.81
4,2,71007500,52245,gxtemp_1070.81
4,2,71008202,61470,gxtemp_1070.81
4,9,71008954,57204,gxtemp_1070.81
4,6,71009111,59331,gxtemp_1070.81
4,3,71045985,53586,gxtemp_1070.81
4,1,71043598,53385,gxtemp_1070.81
4,1,71043630,53385,gxtemp_1070.81
4,1,71043829,53385,gxtemp_1070.81
4,1,71043831,53385,gxtemp_1070.81
4,1,71044528,56904,gxtemp_1070.81
4,1,71045318,53385,gxtemp_1070.81
4,1,71045320,53385,gxtemp_1070.81
4,2,71045979,52958,gxtemp_1070.81
4,2,71046066,52958,gxtemp_1070.81
4,5,71055434,56606,gxtemp_1070.81
4,1,71055487,53385,gxtemp_1070.81
4,1,71055477,53385,gxtemp_1070.81
4,1,71055481,53385,gxtemp_1070.81
4,6,71056029,54461,gxtemp_1070.81
4,5,71056123,56606,gxtemp_1070.81
4,1,71056534,53385,gxtemp_1070.81
4,1,71056554,53385,gxtemp_1070.81
4,1,71056563,53385,gxtemp_1070.81
4,1,71068295,53385,gxtemp_1070.81
4,1,71068297,53385,gxtemp_1070.81
4,1,71068305,53385,gxtemp_1070.81
4,1,71068784,53385,gxtemp_1070.81
4,2,71116548,51705,gxtemp_1070.81
4,2,71116551,51705,gxtemp_1070.81
4,2,71116563,51705,gxtemp_1070.81
4,2,71116737,53385,gxtemp_1070.81
4,1,71117474,53385,gxtemp_1070.81
4,1,71117486,53385,gxtemp_1070.81
4,1,71117496,53385,gxtemp_1070.81
4,1,71117571,60086,gxtemp_1070.81
4,2,71220065,53986,gxtemp_1070.81
4,1,71220067,53385,gxtemp_1070.81
4,1,71220642,57103,gxtemp_1070.81
4,1,71221243,53385,gxtemp_1070.81
4,2,71221470,56064,gxtemp_1070.81
4,1,71222721,53385,gxtemp_1070.81
4,1,71222793,53385,gxtemp_1070.81
4,1,71222827,53385,gxtemp_1070.81
4,1,71222882,53385,gxtemp_1070.81
4,1,71222903,53385,gxtemp_1070.81
4,1,71223301,53385,gxtemp_1070.81
4,1,71223304,53385,gxtemp_1070.81
4,1,71265463,53385,gxtemp_1070.81
4,1,71265474,53385,gxtemp_1070.81
4,1,71265645,53385,gxtemp_1070.81
4,1,71265689,53385,gxtemp_1070.81
4,2,71333363,53909,gxtemp_1070.81
4,2,71371416,52151,gxtemp_1070.81
4,2,71406142,52151,gxtemp_1070.81
4,2,71660346,52151,gxtemp_1070.81
4,3,71736309,53909,gxtemp_1070.81
4,9,71827893,52069,gxtemp_1070.81
4,1,71949877,54859,gxtemp_1070.81
4,2,71980194,52151,gxtemp_1070.81
4,2,72125127,52151,gxtemp_1070.81
4,2,72189186,53909,gxtemp_1070.81
4,2,72227184,52151,gxtemp_1070.81
4,8,72259010,61662,gxtemp_1070.81
4,2,72427244,50663,gxtemp_1070.81
4,2,72723485,52505,gxtemp_1070.81
4,2,73318766,69768,gxtemp_1070.81
4,4,154433280,54734,gxtemp_1070.81
5,2,251804573,63121,gxtemp_1070.81
5,2,251853269,60013,gxtemp_1070.81
5,7,251947772,63518,gxtemp_1070.81
5,2,252130025,63691,gxtemp_1070.81
5,5,252035507,52814,gxtemp_1070.81
5,8,252053681,56532,gxtemp_1070.81
5,3,252066334,56631,gxtemp_1070.81
5,7,252805422,51589,gxtemp_1070.81
9,1,64728408,56231,gxtemp_1070.81
9,1,65177950,56231,gxtemp_1070.81
9,2,65554965,57574,gxtemp_1070.81
9,1,65810197,56231,gxtemp_1070.81
9,1,65831596,56231,gxtemp_1070.81
9,1,66763523,53719,gxtemp_1070.81
9,1,67010918,53719,gxtemp_1070.81
9,1,67841089,54567,gxtemp_1070.81
9,1,68883350,51179,gxtemp_1070.81
1,3,113136334,54400,gxtemp_1074.29
1,1,113136645,53438,gxtemp_1074.29
1,3,113122246,57534,gxtemp_1074.29
1,1,113136510,53438,gxtemp_1074.29
1,1,113136614,53438,gxtemp_1074.29
1,1,113136121,53438,gxtemp_1074.29
1,1,113136418,53438,gxtemp_1074.29
1,1,113124794,53438,gxtemp_1074.29
1,1,113126055,53438,gxtemp_1074.29
1,7,113133092,52827,gxtemp_1074.29
1,8,113136753,61495,gxtemp_1074.29
1,8,113136738,54941,gxtemp_1074.29
1,1,113137451,53438,gxtemp_1074.29
1,1,113137449,53438,gxtemp_1074.29
1,2,113137359,53438,gxtemp_1074.29
1,2,113136980,57675,gxtemp_1074.29
1,2,113137378,53438,gxtemp_1074.29
1,2,113137345,56904,gxtemp_1074.29
1,2,113137540,52755,gxtemp_1074.29
1,1,113137742,53438,gxtemp_1074.29
1,1,113137735,53438,gxtemp_1074.29
1,1,113137747,53438,gxtemp_1074.29
3,2,38975461,64190,gxtemp_1074.29
3,1,39090602,61956,gxtemp_1074.29
3,2,39375259,61956,gxtemp_1074.29
3,1,39794753,59254,gxtemp_1074.29
3,3,39815268,64714,gxtemp_1074.29
3,4,40218803,57568,gxtemp_1074.29
3,2,40278199,65936,gxtemp_1074.29
3,2,40323306,65936,gxtemp_1074.29
3,7,40520733,62573,gxtemp_1074.29
3,2,40582404,67846,gxtemp_1074.29
3,2,40582408,67846,gxtemp_1074.29
3,2,40691704,70395,gxtemp_1074.29
3,0,42840199,51929,gxtemp_1074.29
3,2,42839097,51929,gxtemp_1074.29
3,0,42839932,51929,gxtemp_1074.29
3,2,42829726,51929,gxtemp_1074.29
3,5,42837072,52730,gxtemp_1074.29
3,5,42838128,51539,gxtemp_1074.29
3,1,42951022,51929,gxtemp_1074.29
3,0,42953636,51929,gxtemp_1074.29
3,0,42953391,51929,gxtemp_1074.29
3,1,42842684,53395,gxtemp_1074.29
3,2,42842687,52922,gxtemp_1074.29
3,1,42842833,53850,gxtemp_1074.29
3,0,42945713,51929,gxtemp_1074.29
3,4,42851685,56468,gxtemp_1074.29
3,5,42851700,51163,gxtemp_1074.29
3,2,42854555,51929,gxtemp_1074.29
3,6,42854716,51774,gxtemp_1074.29
3,3,42868398,52160,gxtemp_1074.29
3,8,42872430,53950,gxtemp_1074.29
3,7,42872911,53374,gxtemp_1074.29
3,5,42873674,54314,gxtemp_1074.29
3,7,42875689,50504,gxtemp_1074.29
3,4,42882506,50108,gxtemp_1074.29
3,0,42894968,55263,gxtemp_1074.29
3,4,42895200,53164,gxtemp_1074.29
3,5,42895187,53075,gxtemp_1074.29
3,8,42896434,54143,gxtemp_1074.29
3,7,42896569,54634,gxtemp_1074.29
3,6,42896572,55319,gxtemp_1074.29
3,0,42899217,51929,gxtemp_1074.29
3,0,42899275,51929,gxtemp_1074.29
3,0,42899288,51929,gxtemp_1074.29
3,4,42904519,50756,gxtemp_1074.29
3,2,42905284,52873,gxtemp_1074.29
3,2,42905295,51670,gxtemp_1074.29
3,5,42914703,51548,gxtemp_1074.29
3,5,42917458,52274,gxtemp_1074.29
3,0,42919565,51929,gxtemp_1074.29
3,0,42924436,55584,gxtemp_1074.29
3,0,42941514,53198,gxtemp_1074.29
3,8,42941734,51075,gxtemp_1074.29
3,7,42941743,51075,gxtemp_1074.29
3,4,42942120,50352,gxtemp_1074.29
3,6,42959698,52472,gxtemp_1074.29
3,9,42967944,51067,gxtemp_1074.29
3,5,42968070,52264,gxtemp_1074.29
3,6,42980926,55846,gxtemp_1074.29
3,4,42981204,58150,gxtemp_1074.29
3,5,42981636,55846,gxtemp_1074.29
3,3,42981652,55014,gxtemp_1074.29
3,9,42992591,50208,gxtemp_1074.29
3,5,42994443,52799,gxtemp_1074.29
3,0,43722501,53859,gxtemp_1074.29
3,0,105987441,50417,gxtemp_1074.29
3,1,132986065,53743,gxtemp_1074.29
3,2,133090907,53669,gxtemp_1074.29
3,1,133128137,53743,gxtemp_1074.29
3,5,133326582,53774,gxtemp_1074.29
3,1,133317084,53743,gxtemp_1074.29
3,1,133393243,53743,gxtemp_1074.29
3,2,133536677,53743,gxtemp_1074.29
3,1,133549525,50964,gxtemp_1074.29
3,1,133645192,53743,gxtemp_1074.29
3,4,133966479,57739,gxtemp_1074.29
3,1,133709704,53743,gxtemp_1074.29
3,2,134041113,64453,gxtemp_1074.29
3,2,134343626,53262,gxtemp_1074.29
3,1,134309906,53743,gxtemp_1074.29
3,2,134376970,53743,gxtemp_1074.29
3,2,134656469,54722,gxtemp_1074.29
3,6,134526204,53307,gxtemp_1074.29
3,1,134738898,53743,gxtemp_1074.29
3,1,134790616,53743,gxtemp_1074.29
3,1,141837872,50500,gxtemp_1074.29
4,2,69611578,52100,gxtemp_1074.29
4,2,69657285,55995,gxtemp_1074.29
4,3,69762738,57729,gxtemp_1074.29
4,1,69873132,64156,gxtemp_1074.29
4,1,69949399,50496,gxtemp_1074.29
4,2,69983457,51169,gxtemp_1074.29
4,3,70021082,51971,gxtemp_1074.29
4,3,70021096,51971,gxtemp_1074.29
4,0,70030257,51261,gxtemp_1074.29
4,1,70077860,51169,gxtemp_1074.29
4,9,70050549,54421,gxtemp_1074.29
4,5,70064565,50953,gxtemp_1074.29
4,5,70082954,53070,gxtemp_1074.29
4,7,70082958,51974,gxtemp_1074.29
4,6,70089164,50022,gxtemp_1074.29
4,7,70089466,50761,gxtemp_1074.29
4,1,70089714,51169,gxtemp_1074.29
4,1,70186641,51255,gxtemp_1074.29
4,2,70215782,50287,gxtemp_1074.29
4,7,70182273,55661,gxtemp_1074.29
4,0,70185674,53803,gxtemp_1074.29
4,1,70216121,51169,gxtemp_1074.29
4,1,70187762,51169,gxtemp_1074.29
4,2,70199701,55527,gxtemp_1074.29
4,2,70209527,54799,gxtemp_1074.29
4,2,70280750,52150,gxtemp_1074.29
4,2,70234887,51606,gxtemp_1074.29
4,1,70243237,51169,gxtemp_1074.29
4,7,70247564,51399,gxtemp_1074.29
4,4,70249600,50202,gxtemp_1074.29
4,5,70253975,64982,gxtemp_1074.29
4,2,70256070,53211,gxtemp_1074.29
4,1,70273989,53875,gxtemp_1074.29
4,0,70312897,51755,gxtemp_1074.29
4,0,70312914,51755,gxtemp_1074.29
4,1,70405519,51169,gxtemp_1074.29
4,1,70401589,51169,gxtemp_1074.29
4,1,70314652,50255,gxtemp_1074.29
4,3,70388723,52256,gxtemp_1074.29
4,3,70388725,52256,gxtemp_1074.29
4,1,70332707,51169,gxtemp_1074.29
4,0,70332850,51755,gxtemp_1074.29
4,1,70334766,51169,gxtemp_1074.29
4,1,70337917,51169,gxtemp_1074.29
4,1,70338649,51169,gxtemp_1074.29
4,2,70397141,52789,gxtemp_1074.29
4,1,70397353,51169,gxtemp_1074.29
4,3,70403570,55039,gxtemp_1074.29
4,1,70424217,51169,gxtemp_1074.29
4,2,70422467,50976,gxtemp_1074.29
4,1,70423020,56869,gxtemp_1074.29
4,0,70422217,59180,gxtemp_1074.29
4,0,70422221,54362,gxtemp_1074.29
4,1,70422744,51169,gxtemp_1074.29
4,1,70485315,56904,gxtemp_1074.29
4,2,70486138,57675,gxtemp_1074.29
4,1,70491367,58546,gxtemp_1074.29
4,1,70492231,56904,gxtemp_1074.29
4,2,70494134,54743,gxtemp_1074.29
4,2,70541955,62703,gxtemp_1074.29
4,2,70499994,57675,gxtemp_1074.29
4,3,70500473,53555,gxtemp_1074.29
4,1,70500890,53438,gxtemp_1074.29
4,1,70540368,53438,gxtemp_1074.29
4,2,70540373,61138,gxtemp_1074.29
4,2,70573425,57675,gxtemp_1074.29
4,1,70547338,56904,gxtemp_1074.29
4,7,70548013,55077,gxtemp_1074.29
4,6,70548134,55107,gxtemp_1074.29
4,6,70548199,55122,gxtemp_1074.29
4,1,70548761,56904,gxtemp_1074.29
4,5,70551836,54826,gxtemp_1074.29
4,4,70552559,52930,gxtemp_1074.29
4,1,70557748,56904,gxtemp_1074.29
4,1,70572046,50746,gxtemp_1074.29
4,4,70611192,58721,gxtemp_1074.29
4,4,70604493,52617,gxtemp_1074.29
4,1,70582635,56904,gxtemp_1074.29
4,2,70606950,61138,gxtemp_1074.29
4,2,70585161,57675,gxtemp_1074.29
4,9,70604572,57371,gxtemp_1074.29
4,2,70605409,57675,gxtemp_1074.29
4,4,70609685,54034,gxtemp_1074.29
4,1,70614275,56904,gxtemp_1074.29
4,1,70615282,56904,gxtemp_1074.29
4,2,70723651,65675,gxtemp_1074.29
4,2,70723981,65675,gxtemp_1074.29
4,3,70799019,56274,gxtemp_1074.29
4,2,70786993,56979,gxtemp_1074.29
4,6,70725028,66436,gxtemp_1074.29
4,2,70726095,55229,gxtemp_1074.29
4,5,70741470,67679,gxtemp_1074.29
4,5,70798097,62759,gxtemp_1074.29
4,5,70771416,55775,gxtemp_1074.29
4,2,70751950,57442,gxtemp_1074.29
4,1,70752919,51180,gxtemp_1074.29
4,2,70753174,57675,gxtemp_1074.29
4,1,70759568,56904,gxtemp_1074.29
4,6,70761376,53195,gxtemp_1074.29
4,6,70761392,54454,gxtemp_1074.29
4,6,70764139,55368,gxtemp_1074.29
4,6,70765790,51373,gxtemp_1074.29
4,6,70766460,55541,gxtemp_1074.29
4,7,70766557,52590,gxtemp_1074.29
4,6,70769066,65736,gxtemp_1074.29
4,5,70769811,58869,gxtemp_1074.29
4,8,70778189,56410,gxtemp_1074.29
4,5,70779253,52406,gxtemp_1074.29
4,4,70784796,54887,gxtemp_1074.29
4,4,70787908,51939,gxtemp_1074.29
4,8,70795095,50690,gxtemp_1074.29
4,9,70795199,63542,gxtemp_1074.29
4,6,70795320,58885,gxtemp_1074.29
4,6,70800980,58847,gxtemp_1074.29
4,5,70811531,50292,gxtemp_1074.29
4,2,70902454,60384,gxtemp_1074.29
4,2,70812746,54043,gxtemp_1074.29
4,3,70901233,61138,gxtemp_1074.29
4,2,70813395,61138,gxtemp_1074.29
4,2,70815563,54270,gxtemp_1074.29
4,2,70900553,60384,gxtemp_1074.29
4,3,70848250,54164,gxtemp_1074.29
4,5,70829813,52687,gxtemp_1074.29
4,7,70831496,54291,gxtemp_1074.29
4,8,70835239,55623,gxtemp_1074.29
4,7,70838149,50232,gxtemp_1074.29
4,1,70839578,56904,gxtemp_1074.29
4,5,70840400,61350,gxtemp_1074.29
4,6,70862144,61043,gxtemp_1074.29
4,3,70866813,58947,gxtemp_1074.29
4,4,70866852,63699,gxtemp_1074.29
4,8,70868408,56046,gxtemp_1074.29
4,3,70869276,56187,gxtemp_1074.29
4,8,70871598,61826,gxtemp_1074.29
4,6,70892150,60961,gxtemp_1074.29
4,2,70893915,61138,gxtemp_1074.29
4,6,70897394,53976,gxtemp_1074.29
4,5,70904972,59426,gxtemp_1074.29
4,3,70953165,50385,gxtemp_1074.29
4,5,70934206,55617,gxtemp_1074.29
4,8,70907272,69398,gxtemp_1074.29
4,3,70908156,55905,gxtemp_1074.29
4,3,70908682,53210,gxtemp_1074.29
4,6,70908853,56226,gxtemp_1074.29
4,6,70913454,59178,gxtemp_1074.29
4,4,70938907,51402,gxtemp_1074.29
4,3,70913506,51836,gxtemp_1074.29
4,6,70915515,58251,gxtemp_1074.29
4,6,70915517,58251,gxtemp_1074.29
4,5,70917101,55095,gxtemp_1074.29
4,7,70922102,65489,gxtemp_1074.29
4,6,70922551,50787,gxtemp_1074.29
4,6,70931252,60323,gxtemp_1074.29
4,1,70933317,56904,gxtemp_1074.29
4,5,70942535,56400,gxtemp_1074.29
4,6,70951147,58494,gxtemp_1074.29
4,2,70952877,64650,gxtemp_1074.29
4,6,70952925,60201,gxtemp_1074.29
4,5,70954045,69212,gxtemp_1074.29
4,3,70956183,52647,gxtemp_1074.29
4,5,70962584,51274,gxtemp_1074.29
4,2,71005232,61138,gxtemp_1074.29
4,5,71069025,56632,gxtemp_1074.29
4,5,71068861,56632,gxtemp_1074.29
4,4,71007507,55905,gxtemp_1074.29
4,2,71007045,65675,gxtemp_1074.29
4,2,71007500,52249,gxtemp_1074.29
4,2,71008202,61138,gxtemp_1074.29
4,9,71008954,57087,gxtemp_1074.29
4,6,71009111,59387,gxtemp_1074.29
4,3,71045985,53555,gxtemp_1074.29
4,1,71043598,53438,gxtemp_1074.29
4,1,71043630,53438,gxtemp_1074.29
4,1,71043829,53438,gxtemp_1074.29
4,1,71043831,53438,gxtemp_1074.29
4,1,71044528,56904,gxtemp_1074.29
4,1,71045318,53438,gxtemp_1074.29
4,1,71045320,53438,gxtemp_1074.29
4,2,71045979,53161,gxtemp_1074.29
4,2,71046066,53161,gxtemp_1074.29
4,5,71055434,56632,gxtemp_1074.29
4,1,71055487,53438,gxtemp_1074.29
4,1,71055477,53438,gxtemp_1074.29
4,1,71055481,53438,gxtemp_1074.29
4,6,71056029,54453,gxtemp_1074.29
4,5,71056123,56632,gxtemp_1074.29
4,1,71056534,53438,gxtemp_1074.29
4,1,71056554,53438,gxtemp_1074.29
4,1,71056563,53438,gxtemp_1074.29
4,1,71068295,53438,gxtemp_1074.29
4,1,71068297,53438,gxtemp_1074.29
4,1,71068305,53438,gxtemp_1074.29
4,1,71068784,53438,gxtemp_1074.29
4,2,71116548,51702,gxtemp_1074.29
4,2,71116551,51702,gxtemp_1074.29
4,2,71116563,51702,gxtemp_1074.29
4,2,71116737,53438,gxtemp_1074.29
4,1,71117474,53438,gxtemp_1074.29
4,1,71117486,53438,gxtemp_1074.29
4,1,71117496,53438,gxtemp_1074.29
4,1,71117571,59949,gxtemp_1074.29
4,2,71220065,54027,gxtemp_1074.29
4,1,71220067,53438,gxtemp_1074.29
4,1,71220642,56964,gxtemp_1074.29
4,1,71221243,53438,gxtemp_1074.29
4,2,71221470,56113,gxtemp_1074.29
4,1,71222721,53438,gxtemp_1074.29
4,1,71222793,53438,gxtemp_1074.29
4,1,71222827,53438,gxtemp_1074.29
4,1,71222882,53438,gxtemp_1074.29
4,1,71222903,53438,gxtemp_1074.29
4,1,71223301,53438,gxtemp_1074.29
4,1,71223304,53438,gxtemp_1074.29
4,1,71265463,53438,gxtemp_1074.29
4,1,71265474,53438,gxtemp_1074.29
4,1,71265645,53438,gxtemp_1074.29
4,1,71265689,53438,gxtemp_1074.29
4,2,71333363,53662,gxtemp_1074.29
4,2,71371416,51836,gxtemp_1074.29
4,2,71406142,51836,gxtemp_1074.29
4,2,71660346,51836,gxtemp_1074.29
4,3,71736309,53662,gxtemp_1074.29
4,9,71827893,51860,gxtemp_1074.29
4,1,71949877,54669,gxtemp_1074.29
4,2,71980194,51836,gxtemp_1074.29
4,2,72125127,51836,gxtemp_1074.29
4,2,72189186,53662,gxtemp_1074.29
4,2,72227184,51836,gxtemp_1074.29
4,8,72259010,61456,gxtemp_1074.29
4,2,72427244,50478,gxtemp_1074.29
4,2,72723485,52195,gxtemp_1074.29
4,2,73318766,69597,gxtemp_1074.29
4,4,154433280,54649,gxtemp_1074.29
5,2,251804573,62876,gxtemp_1074.29
5,2,251853269,59775,gxtemp_1074.29
5,7,251947772,63341,gxtemp_1074.29
5,2,252130025,63444,gxtemp_1074.29
5,5,252035507,52741,gxtemp_1074.29
5,8,252053681,56301,gxtemp_1074.29
5,3,252066334,56496,gxtemp_1074.29
5,7,252805422,51219,gxtemp_1074.29
5,1,254914796,50115,gxtemp_1074.29
9,1,64728408,56360,gxtemp_1074.29
9,1,65177950,56360,gxtemp_1074.29
9,2,65554965,57694,gxtemp_1074.29
9,1,65810197,56360,gxtemp_1074.29
9,1,65831596,56360,gxtemp_1074.29
9,1,66763523,53599,gxtemp_1074.29
9,1,67010918,53599,gxtemp_1074.29
9,1,67841089,54601,gxtemp_1074.29
9,1,68883350,51275,gxtemp_1074.29
1,3,113136334,54537,gxtemp_1077.76
1,1,113136645,54257,gxtemp_1077.76
1,3,113122246,57213,gxtemp_1077.76
1,1,113136510,54257,gxtemp_1077.76
1,1,113136614,54257,gxtemp_1077.76
1,1,113136121,54257,gxtemp_1077.76
1,1,113136418,54257,gxtemp_1077.76
1,1,113124794,54257,gxtemp_1077.76
1,1,113126055,54257,gxtemp_1077.76
1,7,113133092,53349,gxtemp_1077.76
1,8,113136753,62370,gxtemp_1077.76
1,8,113136738,55640,gxtemp_1077.76
1,1,113137451,54257,gxtemp_1077.76
1,1,113137449,54257,gxtemp_1077.76
1,2,113137359,54257,gxtemp_1077.76
1,2,113136980,57832,gxtemp_1077.76
1,2,113137378,54257,gxtemp_1077.76
1,2,113137345,57332,gxtemp_1077.76
1,2,113137540,53244,gxtemp_1077.76
1,1,113137742,54257,gxtemp_1077.76
1,1,113137735,54257,gxtemp_1077.76
1,1,113137747,54257,gxtemp_1077.76
3,2,38975461,64814,gxtemp_1077.76
3,1,39090602,62318,gxtemp_1077.76
3,2,39375259,62318,gxtemp_1077.76
3,1,39794753,59874,gxtemp_1077.76
3,3,39815268,64754,gxtemp_1077.76
3,4,40218803,57508,gxtemp_1077.76
3,2,40278199,65946,gxtemp_1077.76
3,2,40323306,65946,gxtemp_1077.76
3,7,40520733,62684,gxtemp_1077.76
3,2,40582404,67863,gxtemp_1077.76
3,2,40582408,67863,gxtemp_1077.76
3,2,40691704,70325,gxtemp_1077.76
3,0,42840199,52308,gxtemp_1077.76
3,2,42839097,52308,gxtemp_1077.76
3,0,42839932,52308,gxtemp_1077.76
3,2,42829726,52308,gxtemp_1077.76
3,5,42837072,53346,gxtemp_1077.76
3,5,42838128,51934,gxtemp_1077.76
3,1,42951022,52308,gxtemp_1077.76
3,0,42953636,52308,gxtemp_1077.76
3,0,42953391,52308,gxtemp_1077.76
3,1,42842684,53685,gxtemp_1077.76
3,2,42842687,53177,gxtemp_1077.76
3,1,42842833,54175,gxtemp_1077.76
3,0,42945713,52308,gxtemp_1077.76
3,4,42851685,56746,gxtemp_1077.76
3,5,42851700,51499,gxtemp_1077.76
3,7,42853140,50200,gxtemp_1077.76
3,2,42854555,52308,gxtemp_1077.76
3,6,42854716,51965,gxtemp_1077.76
3,3,42868398,52525,gxtemp_1077.76
3,8,42872430,54039,gxtemp_1077.76
3,7,42872911,53249,gxtemp_1077.76
3,5,42873674,54893,gxtemp_1077.76
3,7,42875689,50798,gxtemp_1077.76
3,4,42882506,50647,gxtemp_1077.76
3,0,42894968,55616,gxtemp_1077.76
3,4,42895200,53288,gxtemp_1077.76
3,5,42895187,53075,gxtemp_1077.76
3,8,42896434,54650,gxtemp_1077.76
3,7,42896569,54731,gxtemp_1077.76
3,6,42896572,55418,gxtemp_1077.76
3,0,42899217,52308,gxtemp_1077.76
3,0,42899275,52308,gxtemp_1077.76
3,0,42899288,52308,gxtemp_1077.76
3,4,42904519,51071,gxtemp_1077.76
3,2,42905284,53198,gxtemp_1077.76
3,2,42905295,51868,gxtemp_1077.76
3,5,42914703,52225,gxtemp_1077.76
3,5,42917458,52533,gxtemp_1077.76
3,0,42919565,52308,gxtemp_1077.76
3,0,42924436,55862,gxtemp_1077.76
3,0,42941514,53816,gxtemp_1077.76
3,8,42941734,50879,gxtemp_1077.76
3,7,42941743,50879,gxtemp_1077.76
3,4,42942120,50717,gxtemp_1077.76
3,6,42959698,53132,gxtemp_1077.76
3,9,42967944,51346,gxtemp_1077.76
3,5,42968070,52561,gxtemp_1077.76
3,6,42980926,56238,gxtemp_1077.76
3,4,42981204,58700,gxtemp_1077.76
3,5,42981636,56515,gxtemp_1077.76
3,3,42981652,55320,gxtemp_1077.76
3,9,42985186,50180,gxtemp_1077.76
3,9,42992591,50701,gxtemp_1077.76
3,5,42994443,53161,gxtemp_1077.76
3,0,43722501,54388,gxtemp_1077.76
3,0,105987441,51069,gxtemp_1077.76
3,1,132986065,52261,gxtemp_1077.76
3,2,133090907,52205,gxtemp_1077.76
3,1,133128137,52261,gxtemp_1077.76
3,5,133326582,52289,gxtemp_1077.76
3,1,133317084,52261,gxtemp_1077.76
3,1,133393243,52261,gxtemp_1077.76
3,2,133536677,52261,gxtemp_1077.76
3,1,133645192,52261,gxtemp_1077.76
3,4,133966479,56336,gxtemp_1077.76
3,1,133709704,52261,gxtemp_1077.76
3,2,134041113,63021,gxtemp_1077.76
3,2,134343626,51854,gxtemp_1077.76
3,1,134309906,52261,gxtemp_1077.76
3,2,134376970,52261,gxtemp_1077.76
3,2,134656469,53126,gxtemp_1077.76
3,6,134526204,51993,gxtemp_1077.76
3,1,134738898,52261,gxtemp_1077.76
3,1,134790616,52261,gxtemp_1077.76
4,2,69611578,52537,gxtemp_1077.76
4,2,69657285,56642,gxtemp_1077.76
4,3,69762738,58382,gxtemp_1077.76
4,1,69873132,64906,gxtemp_1077.76
4,2,69983457,51774,gxtemp_1077.76
4,2,69997330,50937,gxtemp_1077.76
4,2,69997331,50937,gxtemp_1077.76
4,3,70021082,52495,gxtemp_1077.76
4,3,70021096,52495,gxtemp_1077.76
4,0,70030257,51791,gxtemp_1077.76
4,1,70077860,51774,gxtemp_1077.76
4,9,70050549,54675,gxtemp_1077.76
4,5,70064565,51348,gxtemp_1077.76
4,5,70082954,53941,gxtemp_1077.76
4,7,70082958,52490,gxtemp_1077.76
4,6,70089164,50624,gxtemp_1077.76
4,7,70089466,51223,gxtemp_1077.76
4,1,70089714,51774,gxtemp_1077.76
4,1,70186641,51778,gxtemp_1077.76
4,2,70182961,50045,gxtemp_1077.76
4,2,70215782,50951,gxtemp_1077.76
4,7,70182273,56317,gxtemp_1077.76
4,0,70185674,54210,gxtemp_1077.76
4,1,70216121,51774,gxtemp_1077.76
4,1,70187762,51774,gxtemp_1077.76
4,2,70199701,55669,gxtemp_1077.76
4,2,70209527,55477,gxtemp_1077.76
4,2,70280750,52705,gxtemp_1077.76
4,2,70234887,52117,gxtemp_1077.76
4,1,70243237,51774,gxtemp_1077.76
4,7,70247564,51670,gxtemp_1077.76
4,4,70249600,51368,gxtemp_1077.76
4,5,70253975,65564,gxtemp_1077.76
4,2,70256070,53768,gxtemp_1077.76
4,1,70273989,54563,gxtemp_1077.76
4,0,70312897,52587,gxtemp_1077.76
4,0,70312914,52587,gxtemp_1077.76
4,1,70405519,51774,gxtemp_1077.76
4,1,70401589,51774,gxtemp_1077.76
4,1,70314652,50679,gxtemp_1077.76
4,3,70388723,53009,gxtemp_1077.76
4,3,70388725,53009,gxtemp_1077.76
4,1,70332707,51774,gxtemp_1077.76
4,0,70332850,52587,gxtemp_1077.76
4,1,70334766,51774,gxtemp_1077.76
4,1,70337917,51774,gxtemp_1077.76
4,1,70338649,51774,gxtemp_1077.76
4,2,70397141,53538,gxtemp_1077.76
4,1,70397353,51774,gxtemp_1077.76
4,3,70403570,55492,gxtemp_1077.76
4,1,70424217,51774,gxtemp_1077.76
4,2,70422467,51654,gxtemp_1077.76
4,1,70423020,57599,gxtemp_1077.76
4,0,70422217,59679,gxtemp_1077.76
4,0,70422221,55147,gxtemp_1077.76
4,1,70422744,51774,gxtemp_1077.76
4,1,70485315,57332,gxtemp_1077.76
4,2,70486138,57832,gxtemp_1077.76
4,1,70491367,59137,gxtemp_1077.76
4,1,70492231,57332,gxtemp_1077.76
4,2,70494134,55102,gxtemp_1077.76
4,2,70496145,50677,gxtemp_1077.76
4,2,70541955,62998,gxtemp_1077.76
4,2,70499994,57832,gxtemp_1077.76
4,3,70500463,50819,gxtemp_1077.76
4,3,70500473,54118,gxtemp_1077.76
4,1,70500890,54257,gxtemp_1077.76
4,1,70540368,54257,gxtemp_1077.76
4,2,70540373,60862,gxtemp_1077.76
4,2,70573425,57832,gxtemp_1077.76
4,1,70547338,57332,gxtemp_1077.76
4,7,70548013,55399,gxtemp_1077.76
4,6,70548134,55527,gxtemp_1077.76
4,6,70548199,55516,gxtemp_1077.76
4,1,70548761,57332,gxtemp_1077.76
4,5,70551836,55082,gxtemp_1077.76
4,4,70552559,53411,gxtemp_1077.76
4,1,70557748,57332,gxtemp_1077.76
4,1,70572046,51161,gxtemp_1077.76
4,6,70574570,50114,gxtemp_1077.76
4,4,70611192,58843,gxtemp_1077.76
4,4,70604493,53064,gxtemp_1077.76
4,1,70582635,57332,gxtemp_1077.76
4,2,70606950,60862,gxtemp_1077.76
4,2,70585161,57832,gxtemp_1077.76
4,9,70604572,57926,gxtemp_1077.76
4,2,70605409,57832,gxtemp_1077.76
4,4,70609685,54121,gxtemp_1077.76
4,1,70614275,57332,gxtemp_1077.76
4,1,70615282,57332,gxtemp_1077.76
4,2,70723651,65518,gxtemp_1077.76
4,2,70723981,65518,gxtemp_1077.76
4,3,70799019,56773,gxtemp_1077.76
4,2,70786993,57295,gxtemp_1077.76
4,6,70725028,66648,gxtemp_1077.76
4,2,70726095,56480,gxtemp_1077.76
4,5,70741470,67832,gxtemp_1077.76
4,5,70798097,62889,gxtemp_1077.76
4,5,70771416,56323,gxtemp_1077.76
4,2,70751950,56435,gxtemp_1077.76
4,1,70752919,51303,gxtemp_1077.76
4,2,70753174,57832,gxtemp_1077.76
4,1,70759568,57332,gxtemp_1077.76
4,6,70761376,53075,gxtemp_1077.76
4,6,70761392,54173,gxtemp_1077.76
4,6,70764139,55669,gxtemp_1077.76
4,6,70765790,51651,gxtemp_1077.76
4,6,70766460,55670,gxtemp_1077.76
4,7,70766557,52893,gxtemp_1077.76
4,6,70769066,65556,gxtemp_1077.76
4,5,70769811,59161,gxtemp_1077.76
4,8,70778189,56419,gxtemp_1077.76
4,5,70779253,52605,gxtemp_1077.76
4,6,70780738,50197,gxtemp_1077.76
4,7,70783584,50359,gxtemp_1077.76
4,4,70784796,55975,gxtemp_1077.76
4,4,70787908,52042,gxtemp_1077.76
4,8,70795095,50656,gxtemp_1077.76
4,9,70795199,63801,gxtemp_1077.76
4,6,70795320,59316,gxtemp_1077.76
4,6,70800980,59319,gxtemp_1077.76
4,5,70811531,50730,gxtemp_1077.76
4,2,70902454,60895,gxtemp_1077.76
4,2,70812746,53856,gxtemp_1077.76
4,3,70901233,60862,gxtemp_1077.76
4,2,70813395,60862,gxtemp_1077.76
4,2,70815563,53877,gxtemp_1077.76
4,2,70900553,60895,gxtemp_1077.76
4,3,70848250,54621,gxtemp_1077.76
4,5,70829813,53525,gxtemp_1077.76
4,7,70831496,53968,gxtemp_1077.76
4,8,70835239,55576,gxtemp_1077.76
4,1,70839578,57332,gxtemp_1077.76
4,5,70840400,62194,gxtemp_1077.76
4,6,70862144,60915,gxtemp_1077.76
4,3,70866813,59975,gxtemp_1077.76
4,4,70866852,64072,gxtemp_1077.76
4,8,70868408,55636,gxtemp_1077.76
4,3,70869276,57374,gxtemp_1077.76
4,8,70871598,61066,gxtemp_1077.76
4,6,70892150,61027,gxtemp_1077.76
4,2,70893915,60862,gxtemp_1077.76
4,6,70897394,54382,gxtemp_1077.76
4,6,70900929,50496,gxtemp_1077.76
4,5,70904972,60224,gxtemp_1077.76
4,3,70953165,50644,gxtemp_1077.76
4,5,70934206,56261,gxtemp_1077.76
4,8,70907272,70259,gxtemp_1077.76
4,3,70908156,55642,gxtemp_1077.76
4,3,70908682,52952,gxtemp_1077.76
4,6,70908853,56887,gxtemp_1077.76
4,6,70913454,59354,gxtemp_1077.76
4,4,70938907,50899,gxtemp_1077.76
4,3,70913506,52086,gxtemp_1077.76
4,6,70915515,58443,gxtemp_1077.76
4,6,70915517,58443,gxtemp_1077.76
4,5,70917101,55437,gxtemp_1077.76
4,7,70922102,65962,gxtemp_1077.76
4,6,70922551,51595,gxtemp_1077.76
4,6,70931252,60783,gxtemp_1077.76
4,1,70933317,57332,gxtemp_1077.76
4,5,70942535,57128,gxtemp_1077.76
4,6,70951147,58798,gxtemp_1077.76
4,2,70952877,64695,gxtemp_1077.76
4,6,70952925,60884,gxtemp_1077.76
4,5,70954045,70124,gxtemp_1077.76
4,3,70956183,52683,gxtemp_1077.76
4,5,70962584,51518,gxtemp_1077.76
4,2,71005232,60862,gxtemp_1077.76
4,5,71069025,57273,gxtemp_1077.76
4,5,71068861,57273,gxtemp_1077.76
4,4,71007507,55642,gxtemp_1077.76
4,2,71007045,65518,gxtemp_1077.76
4,2,71007500,52644,gxtemp_1077.76
4,2,71008202,60862,gxtemp_1077.76
4,9,71008954,57121,gxtemp_1077.76
4,6,71009111,59939,gxtemp_1077.76
4,3,71045985,54118,gxtemp_1077.76
4,1,71043598,54257,gxtemp_1077.76
4,1,71043630,54257,gxtemp_1077.76
4,1,71043829,54257,gxtemp_1077.76
4,1,71043831,54257,gxtemp_1077.76
4,1,71044528,57332,gxtemp_1077.76
4,1,71045318,54257,gxtemp_1077.76
4,1,71045320,54257,gxtemp_1077.76
4,2,71045979,53937,gxtemp_1077.76
4,2,71046066,53937,gxtemp_1077.76
4,5,71055434,57273,gxtemp_1077.76
4,1,71055487,54257,gxtemp_1077.76
4,1,71055477,54257,gxtemp_1077.76
4,1,71055481,54257,gxtemp_1077.76
4,6,71056029,55021,gxtemp_1077.76
4,5,71056123,57273,gxtemp_1077.76
4,1,71056534,54257,gxtemp_1077.76
4,1,71056554,54257,gxtemp_1077.76
4,1,71056563,54257,gxtemp_1077.76
4,1,71068295,54257,gxtemp_1077.76
4,1,71068297,54257,gxtemp_1077.76
4,1,71068305,54257,gxtemp_1077.76
4,1,71068784,54257,gxtemp_1077.76
4,2,71116548,52122,gxtemp_1077.76
4,2,71116551,52122,gxtemp_1077.76
4,2,71116563,52122,gxtemp_1077.76
4,8,71116588,50106,gxtemp_1077.76
4,2,71116737,54257,gxtemp_1077.76
4,1,71117474,54257,gxtemp_1077.76
4,1,71117486,54257,gxtemp_1077.76
4,1,71117496,54257,gxtemp_1077.76
4,1,71117571,60237,gxtemp_1077.76
4,2,71220065,54851,gxtemp_1077.76
4,1,71220067,54257,gxtemp_1077.76
4,1,71220642,57536,gxtemp_1077.76
4,2,71220924,50677,gxtemp_1077.76
4,2,71220926,50677,gxtemp_1077.76
4,1,71221243,54257,gxtemp_1077.76
4,2,71221470,56923,gxtemp_1077.76
4,1,71222721,54257,gxtemp_1077.76
4,1,71222793,54257,gxtemp_1077.76
4,1,71222827,54257,gxtemp_1077.76
4,1,71222882,54257,gxtemp_1077.76
4,1,71222903,54257,gxtemp_1077.76
4,1,71223301,54257,gxtemp_1077.76
4,1,71223304,54257,gxtemp_1077.76
4,1,71265463,54257,gxtemp_1077.76
4,1,71265474,54257,gxtemp_1077.76
4,1,71265645,54257,gxtemp_1077.76
4,1,71265689,54257,gxtemp_1077.76
4,2,71333363,53861,gxtemp_1077.76
4,2,71371416,52086,gxtemp_1077.76
4,2,71406142,52086,gxtemp_1077.76
4,2,71660346,52086,gxtemp_1077.76
4,3,71736309,53861,gxtemp_1077.76
4,9,71827893,51937,gxtemp_1077.76
4,1,71949877,55274,gxtemp_1077.76
4,2,71980194,52086,gxtemp_1077.76
4,2,72125127,52086,gxtemp_1077.76
4,2,72189186,53861,gxtemp_1077.76
4,2,72227184,52086,gxtemp_1077.76
4,8,72259010,61905,gxtemp_1077.76
4,2,72427244,50596,gxtemp_1077.76
4,2,72723485,52008,gxtemp_1077.76
4,2,73318766,69955,gxtemp_1077.76
4,4,154433280,53418,gxtemp_1077.76
5,2,251804573,61569,gxtemp_1077.76
5,2,251853269,58535,gxtemp_1077.76
5,7,251947772,62178,gxtemp_1077.76
5,2,252130025,62178,gxtemp_1077.76
5,5,252035507,52223,gxtemp_1077.76
5,8,252053681,55063,gxtemp_1077.76
5,3,252066334,55822,gxtemp_1077.76
5,1,254914796,50091,gxtemp_1077.76
9,1,64728408,56353,gxtemp_1077.76
9,1,65177950,56353,gxtemp_1077.76
9,2,65554965,57604,gxtemp_1077.76
9,1,65810197,56353,gxtemp_1077.76
9,1,65831596,56353,gxtemp_1077.76
9,1,66763523,52576,gxtemp_1077.76
9,1,67010918,52576,gxtemp_1077.76
9,1,67841089,54288,gxtemp_1077.76
9,1,68883350,51118,gxtemp_1077.76
1,3,113136334,54017,gxtemp_1081.24
1,1,113136645,54977,gxtemp_1081.24
1,3,113122246,55748,gxtemp_1081.24
1,1,113136510,54977,gxtemp_1081.24
1,1,113136614,54977,gxtemp_1081.24
1,1,113136121,54977,gxtemp_1081.24
1,1,113136418,54977,gxtemp_1081.24
1,1,113124794,54977,gxtemp_1081.24
1,1,113126055,54977,gxtemp_1081.24
1,7,113133092,53361,gxtemp_1081.24
1,9,113133286,50548,gxtemp_1081.24
1,8,113136753,63091,gxtemp_1081.24
1,8,113136738,55939,gxtemp_1081.24
1,1,113137451,54977,gxtemp_1081.24
1,1,113137449,54977,gxtemp_1081.24
1,2,113137359,54977,gxtemp_1081.24
1,2,113136980,57268,gxtemp_1081.24
1,2,113137378,54977,gxtemp_1081.24
1,2,113137345,57292,gxtemp_1081.24
1,2,113137540,53322,gxtemp_1081.24
1,1,113137742,54977,gxtemp_1081.24
1,1,113137735,54977,gxtemp_1081.24
1,1,113137747,54977,gxtemp_1081.24
3,2,38975461,64825,gxtemp_1081.24
3,1,39090602,61868,gxtemp_1081.24
3,2,39375259,61868,gxtemp_1081.24
3,1,39794753,59897,gxtemp_1081.24
3,3,39815268,63889,gxtemp_1081.24
3,4,40218803,56416,gxtemp_1081.24
3,2,40278199,65024,gxtemp_1081.24
3,2,40323306,65024,gxtemp_1081.24
3,7,40520733,62136,gxtemp_1081.24
3,2,40582404,67060,gxtemp_1081.24
3,2,40582408,67060,gxtemp_1081.24
3,2,40691704,69254,gxtemp_1081.24
3,0,42840199,52323,gxtemp_1081.24
3,2,42839097,52323,gxtemp_1081.24
3,0,42839932,52323,gxtemp_1081.24
3,2,42829726,52323,gxtemp_1081.24
3,5,42837072,53912,gxtemp_1081.24
3,5,42838128,51966,gxtemp_1081.24
3,1,42951022,52323,gxtemp_1081.24
3,0,42953636,52323,gxtemp_1081.24
3,0,42953391,52323,gxtemp_1081.24
3,1,42842684,53459,gxtemp_1081.24
3,2,42842687,52822,gxtemp_1081.24
3,1,42842833,54133,gxtemp_1081.24
3,0,42945713,52323,gxtemp_1081.24
3,4,42851685,56572,gxtemp_1081.24
3,5,42851700,51508,gxtemp_1081.24
3,7,42853140,50470,gxtemp_1081.24
3,2,42854555,52323,gxtemp_1081.24
3,6,42854716,51829,gxtemp_1081.24
3,3,42868398,52555,gxtemp_1081.24
3,8,42872430,53529,gxtemp_1081.24
3,7,42872911,52355,gxtemp_1081.24
3,5,42873674,55231,gxtemp_1081.24
3,7,42875689,50551,gxtemp_1081.24
3,4,42882506,50943,gxtemp_1081.24
3,0,42894968,55532,gxtemp_1081.24
3,4,42895200,52765,gxtemp_1081.24
3,5,42895187,52379,gxtemp_1081.24
3,8,42896434,54971,gxtemp_1081.24
3,7,42896569,54291,gxtemp_1081.24
3,6,42896572,55006,gxtemp_1081.24
3,0,42899217,52323,gxtemp_1081.24
3,0,42899275,52323,gxtemp_1081.24
3,0,42899288,52323,gxtemp_1081.24
3,4,42904519,51023,gxtemp_1081.24
3,2,42905284,53051,gxtemp_1081.24
3,2,42905295,51568,gxtemp_1081.24
3,5,42914703,52800,gxtemp_1081.24
3,5,42917458,52372,gxtemp_1081.24
3,0,42919565,52323,gxtemp_1081.24
3,0,42924436,55685,gxtemp_1081.24
3,0,42941514,54032,gxtemp_1081.24
3,4,42942120,50574,gxtemp_1081.24
3,6,42959698,53758,gxtemp_1081.24
3,9,42967944,51233,gxtemp_1081.24
3,5,42968070,52445,gxtemp_1081.24
3,6,42980926,56297,gxtemp_1081.24
3,4,42981204,58785,gxtemp_1081.24
3,5,42981636,57016,gxtemp_1081.24
3,3,42981652,55210,gxtemp_1081.24
3,9,42985186,50935,gxtemp_1081.24
3,9,42992591,51052,gxtemp_1081.24
3,5,42994443,53147,gxtemp_1081.24
3,0,43722501,54659,gxtemp_1081.24
3,0,105987441,53031,gxtemp_1081.24
3,4,133966479,52690,gxtemp_1081.24
3,2,134041113,59245,gxtemp_1081.24
4,2,69611578,52755,gxtemp_1081.24
4,2,69657285,57338,gxtemp_1081.24
4,3,69762738,58968,gxtemp_1081.24
4,1,69873132,65265,gxtemp_1081.24
4,1,70005693,50300,gxtemp_1081.24
4,1,70005746,50300,gxtemp_1081.24
4,1,70005566,50300,gxtemp_1081.24
4,1,70005477,50300,gxtemp_1081.24
4,2,69975432,50741,gxtemp_1081.24
4,2,69983457,52171,gxtemp_1081.24
4,2,69997330,52013,gxtemp_1081.24
4,2,69997331,52013,gxtemp_1081.24
4,1,70000887,50300,gxtemp_1081.24
4,3,70021082,52556,gxtemp_1081.24
4,3,70021096,52556,gxtemp_1081.24
4,0,70030257,51843,gxtemp_1081.24
4,1,70042921,50300,gxtemp_1081.24
4,2,70042981,50110,gxtemp_1081.24
4,1,70043903,50300,gxtemp_1081.24
4,1,70043904,50300,gxtemp_1081.24
4,1,70043928,50300,gxtemp_1081.24
4,1,70077860,52171,gxtemp_1081.24
4,9,70050549,54329,gxtemp_1081.24
4,5,70064565,51421,gxtemp_1081.24
4,5,70082954,54808,gxtemp_1081.24
4,7,70082958,52836,gxtemp_1081.24
4,6,70089164,51034,gxtemp_1081.24
4,7,70089466,51361,gxtemp_1081.24
4,1,70089714,52171,gxtemp_1081.24
4,1,70186641,51957,gxtemp_1081.24
4,2,70182961,50421,gxtemp_1081.24
4,2,70215782,51480,gxtemp_1081.24
4,4,70174423,50700,gxtemp_1081.24
4,7,70182273,56360,gxtemp_1081.24
4,0,70185674,53982,gxtemp_1081.24
4,1,70216121,52171,gxtemp_1081.24
4,1,70187762,52171,gxtemp_1081.24
4,2,70199701,55217,gxtemp_1081.24
4,2,70209527,56038,gxtemp_1081.24
4,2,70280750,53013,gxtemp_1081.24
4,2,70234887,52317,gxtemp_1081.24
4,4,70237794,50040,gxtemp_1081.24
4,1,70243237,52171,gxtemp_1081.24
4,7,70247564,51495,gxtemp_1081.24
4,4,70249600,52772,gxtemp_1081.24
4,5,70253975,65820,gxtemp_1081.24
4,2,70256070,54015,gxtemp_1081.24
4,2,70265005,50271,gxtemp_1081.24
4,1,70273989,54805,gxtemp_1081.24
4,0,70312897,53153,gxtemp_1081.24
4,0,70312914,53153,gxtemp_1081.24
4,1,70405519,52171,gxtemp_1081.24
4,1,70401589,52171,gxtemp_1081.24
4,1,70314652,50489,gxtemp_1081.24
4,3,70388723,53618,gxtemp_1081.24
4,3,70388725,53618,gxtemp_1081.24
4,1,70319008,50300,gxtemp_1081.24
4,1,70332707,52171,gxtemp_1081.24
4,0,70332850,53153,gxtemp_1081.24
4,1,70334766,52171,gxtemp_1081.24
4,1,70337917,52171,gxtemp_1081.24
4,1,70338649,52171,gxtemp_1081.24
4,2,70397141,54264,gxtemp_1081.24
4,1,70397353,52171,gxtemp_1081.24
4,3,70403570,55589,gxtemp_1081.24
4,1,70424217,52171,gxtemp_1081.24
4,2,70422467,52204,gxtemp_1081.24
4,1,70423020,58307,gxtemp_1081.24
4,0,70422217,59599,gxtemp_1081.24
4,0,70422221,55677,gxtemp_1081.24
4,1,70422744,52171,gxtemp_1081.24
4,1,70423246,50300,gxtemp_1081.24
4,1,70485315,57292,gxtemp_1081.24
4,2,70486138,57268,gxtemp_1081.24
4,1,70491367,59378,gxtemp_1081.24
4,1,70492231,57292,gxtemp_1081.24
4,2,70494134,54927,gxtemp_1081.24
4,2,70496145,51237,gxtemp_1081.24
4,2,70541955,62845,gxtemp_1081.24
4,2,70499994,57268,gxtemp_1081.24
4,3,70500463,52366,gxtemp_1081.24
4,3,70500473,54527,gxtemp_1081.24
4,1,70500890,54977,gxtemp_1081.24
4,1,70540368,54977,gxtemp_1081.24
4,2,70540373,59479,gxtemp_1081.24
4,2,70573425,57268,gxtemp_1081.24
4,1,70547338,57292,gxtemp_1081.24
4,7,70548013,55160,gxtemp_1081.24
4,6,70548134,55481,gxtemp_1081.24
4,6,70548199,55437,gxtemp_1081.24
4,1,70548761,57292,gxtemp_1081.24
4,5,70551836,54827,gxtemp_1081.24
4,4,70552559,53706,gxtemp_1081.24
4,1,70557748,57292,gxtemp_1081.24
4,1,70572046,51246,gxtemp_1081.24
4,4,70611192,58188,gxtemp_1081.24
4,4,70604493,53032,gxtemp_1081.24
4,1,70582635,57292,gxtemp_1081.24
4,2,70606950,59479,gxtemp_1081.24
4,2,70585161,57268,gxtemp_1081.24
4,1,70593881,50307,gxtemp_1081.24
4,9,70604572,58203,gxtemp_1081.24
4,2,70605409,57268,gxtemp_1081.24
4,4,70609685,53609,gxtemp_1081.24
4,1,70614275,57292,gxtemp_1081.24
4,1,70615282,57292,gxtemp_1081.24
4,2,70723651,64510,gxtemp_1081.24
4,2,70723981,64510,gxtemp_1081.24
4,3,70799019,56931,gxtemp_1081.24
4,2,70786993,56995,gxtemp_1081.24
4,6,70725028,66179,gxtemp_1081.24
4,2,70726095,58236,gxtemp_1081.24
4,5,70741470,67348,gxtemp_1081.24
4,5,70798097,62350,gxtemp_1081.24
4,5,70771416,56686,gxtemp_1081.24
4,2,70751950,53787,gxtemp_1081.24
4,1,70752919,50890,gxtemp_1081.24
4,2,70753174,57268,gxtemp_1081.24
4,1,70759568,57292,gxtemp_1081.24
4,6,70761376,52189,gxtemp_1081.24
4,6,70761392,53117,gxtemp_1081.24
4,6,70764139,55516,gxtemp_1081.24
4,6,70765790,51451,gxtemp_1081.24
4,6,70766460,55225,gxtemp_1081.24
4,7,70766557,52578,gxtemp_1081.24
4,6,70769066,64236,gxtemp_1081.24
4,5,70769811,58955,gxtemp_1081.24
4,8,70778189,55649,gxtemp_1081.24
4,5,70779253,52252,gxtemp_1081.24
4,6,70780738,50047,gxtemp_1081.24
4,7,70783584,50939,gxtemp_1081.24
4,4,70784796,57357,gxtemp_1081.24
4,4,70787908,51702,gxtemp_1081.24
4,9,70795199,63198,gxtemp_1081.24
4,6,70795320,59349,gxtemp_1081.24
4,6,70800980,59464,gxtemp_1081.24
4,5,70811531,50784,gxtemp_1081.24
4,2,70902454,60976,gxtemp_1081.24
4,2,70812746,52595,gxtemp_1081.24
4,3,70901233,59479,gxtemp_1081.24
4,2,70813395,59479,gxtemp_1081.24
4,2,70815563,52399,gxtemp_1081.24
4,2,70900553,60976,gxtemp_1081.24
4,3,70848250,54722,gxtemp_1081.24
4,5,70829813,54468,gxtemp_1081.24
4,7,70831496,52566,gxtemp_1081.24
4,8,70835239,54825,gxtemp_1081.24
4,1,70839578,57292,gxtemp_1081.24
4,5,70840400,63010,gxtemp_1081.24
4,6,70862144,59735,gxtemp_1081.24
4,3,70866813,61266,gxtemp_1081.24
4,4,70866852,64105,gxtemp_1081.24
4,8,70868408,53957,gxtemp_1081.24
4,3,70869276,58946,gxtemp_1081.24
4,8,70871598,58761,gxtemp_1081.24
4,6,70892150,60413,gxtemp_1081.24
4,2,70893915,59479,gxtemp_1081.24
4,6,70897394,54429,gxtemp_1081.24
4,6,70900929,51771,gxtemp_1081.24
4,5,70904972,61047,gxtemp_1081.24
4,3,70953165,50342,gxtemp_1081.24
4,5,70934206,56726,gxtemp_1081.24
4,8,70907272,70964,gxtemp_1081.24
4,3,70908156,54410,gxtemp_1081.24
4,3,70908682,51612,gxtemp_1081.24
4,6,70908853,57293,gxtemp_1081.24
4,6,70913454,58778,gxtemp_1081.24
4,3,70913506,51623,gxtemp_1081.24
4,6,70915515,57970,gxtemp_1081.24
4,6,70915517,57970,gxtemp_1081.24
4,5,70917101,55349,gxtemp_1081.24
4,7,70922102,65942,gxtemp_1081.24
4,6,70922551,52493,gxtemp_1081.24
4,6,70931252,60880,gxtemp_1081.24
4,1,70933317,57292,gxtemp_1081.24
4,5,70942535,57769,gxtemp_1081.24
4,6,70951147,58586,gxtemp_1081.24
4,2,70952877,63887,gxtemp_1081.24
4,6,70952925,61394,gxtemp_1081.24
4,5,70954045,70926,gxtemp_1081.24
4,3,70956183,51814,gxtemp_1081.24
4,5,70962584,51196,gxtemp_1081.24
4,2,71005232,59479,gxtemp_1081.24
4,5,71069025,57617,gxtemp_1081.24
4,5,71068861,57617,gxtemp_1081.24
4,4,71007507,54410,gxtemp_1081.24
4,2,71007045,64510,gxtemp_1081.24
4,2,71007500,52657,gxtemp_1081.24
4,2,71008202,59479,gxtemp_1081.24
4,9,71008954,56284,gxtemp_1081.24
4,6,71009111,60120,gxtemp_1081.24
4,3,71045985,54527,gxtemp_1081.24
4,1,71043598,54977,gxtemp_1081.24
4,1,71043630,54977,gxtemp_1081.24
4,1,71043829,54977,gxtemp_1081.24
4,1,71043831,54977,gxtemp_1081.24
4,1,71044528,57292,gxtemp_1081.24
4,1,71045318,54977,gxtemp_1081.24
4,1,71045320,54977,gxtemp_1081.24
4,2,71045979,54746,gxtemp_1081.24
4,2,71046066,54746,gxtemp_1081.24
4,5,71055434,57617,gxtemp_1081.24
4,1,71055487,54977,gxtemp_1081.24
4,1,71055477,54977,gxtemp_1081.24
4,1,71055481,54977,gxtemp_1081.24
4,6,71056029,55219,gxtemp_1081.24
4,5,71056123,57617,gxtemp_1081.24
4,1,71056534,54977,gxtemp_1081.24
4,1,71056554,54977,gxtemp_1081.24
4,1,71056563,54977,gxtemp_1081.24
4,1,71068295,54977,gxtemp_1081.24
4,1,71068297,54977,gxtemp_1081.24
4,1,71068305,54977,gxtemp_1081.24
4,1,71068784,54977,gxtemp_1081.24
4,2,71116548,52107,gxtemp_1081.24
4,2,71116551,52107,gxtemp_1081.24
4,2,71116563,52107,gxtemp_1081.24
4,8,71116588,50533,gxtemp_1081.24
4,2,71116737,54977,gxtemp_1081.24
4,1,71117474,54977,gxtemp_1081.24
4,1,71117486,54977,gxtemp_1081.24
4,1,71117496,54977,gxtemp_1081.24
4,1,71117571,59680,gxtemp_1081.24
4,2,71220065,55610,gxtemp_1081.24
4,1,71220067,54977,gxtemp_1081.24
4,1,71220642,57639,gxtemp_1081.24
4,4,71220694,51593,gxtemp_1081.24
4,2,71220924,51237,gxtemp_1081.24
4,2,71220926,51237,gxtemp_1081.24
4,1,71221243,54977,gxtemp_1081.24
4,2,71221470,57586,gxtemp_1081.24
4,1,71222721,54977,gxtemp_1081.24
4,1,71222793,54977,gxtemp_1081.24
4,1,71222827,54977,gxtemp_1081.24
4,1,71222882,54977,gxtemp_1081.24
4,1,71222903,54977,gxtemp_1081.24
4,1,71223301,54977,gxtemp_1081.24
4,1,71223304,54977,gxtemp_1081.24
4,1,71265463,54977,gxtemp_1081.24
4,1,71265474,54977,gxtemp_1081.24
4,1,71265645,54977,gxtemp_1081.24
4,1,71265689,54977,gxtemp_1081.24
4,2,71333363,53302,gxtemp_1081.24
4,2,71371416,51623,gxtemp_1081.24
4,2,71406142,51623,gxtemp_1081.24
4,2,71660346,51623,gxtemp_1081.24
4,3,71736309,53302,gxtemp_1081.24
4,9,71827893,51306,gxtemp_1081.24
4,1,71949877,55467,gxtemp_1081.24
4,2,71980194,51623,gxtemp_1081.24
4,2,72125127,51623,gxtemp_1081.24
4,2,72189186,53302,gxtemp_1081.24
4,2,72227184,51623,gxtemp_1081.24
4,8,72259010,61739,gxtemp_1081.24
4,2,72723485,50862,gxtemp_1081.24
4,2,73318766,69452,gxtemp_1081.24
4,4,154433280,50190,gxtemp_1081.24
5,2,251804573,59007,gxtemp_1081.24
5,2,251853269,56229,gxtemp_1081.24
5,7,251947772,59774,gxtemp_1081.24
5,2,252130025,59748,gxtemp_1081.24
5,5,252035507,51209,gxtemp_1081.24
5,8,252053681,52740,gxtemp_1081.24
5,3,252066334,54444,gxtemp_1081.24
5,1,254914796,50111,gxtemp_1081.24
9,3,40989321,52296,gxtemp_1081.24
9,1,64728408,54557,gxtemp_1081.24
9,1,65177950,54557,gxtemp_1081.24
9,2,65554965,55646,gxtemp_1081.24
9,1,65810197,54557,gxtemp_1081.24
9,1,65831596,54557,gxtemp_1081.24
9,1,67841089,52057,gxtemp_1081.24
1,1,57520441,50782,gxtemp_1084.72
1,3,113136334,52599,gxtemp_1084.72
1,1,113136645,54670,gxtemp_1084.72
1,3,113122246,53517,gxtemp_1084.72
1,1,113136510,54670,gxtemp_1084.72
1,1,113136614,54670,gxtemp_1084.72
1,1,113136121,54670,gxtemp_1084.72
1,1,113136418,54670,gxtemp_1084.72
1,1,113124794,54670,gxtemp_1084.72
1,1,113126055,54670,gxtemp_1084.72
1,7,113133092,52421,gxtemp_1084.72
1,9,113133286,50296,gxtemp_1084.72
1,8,113136753,62655,gxtemp_1084.72
1,8,113136738,55261,gxtemp_1084.72
1,1,113137451,54670,gxtemp_1084.72
1,1,113137449,54670,gxtemp_1084.72
1,2,113137359,54670,gxtemp_1084.72
1,2,113136980,55741,gxtemp_1084.72
1,2,113137378,54670,gxtemp_1084.72
1,2,113137345,56290,gxtemp_1084.72
1,2,113137540,52486,gxtemp_1084.72
1,1,113137742,54670,gxtemp_1084.72
1,1,113137735,54670,gxtemp_1084.72
1,1,113137747,54670,gxtemp_1084.72
3,2,38975461,64406,gxtemp_1084.72
3,1,39090602,61078,gxtemp_1084.72
3,2,39375259,61078,gxtemp_1084.72
3,1,39794753,59534,gxtemp_1084.72
3,3,39815268,62654,gxtemp_1084.72
3,4,40218803,55046,gxtemp_1084.72
3,2,40278199,63739,gxtemp_1084.72
3,2,40323306,63739,gxtemp_1084.72
3,7,40520733,61201,gxtemp_1084.72
3,2,40582404,65914,gxtemp_1084.72
3,2,40582408,65914,gxtemp_1084.72
3,2,40691704,67798,gxtemp_1084.72
3,0,42840199,51879,gxtemp_1084.72
3,2,42839097,51879,gxtemp_1084.72
3,0,42839932,51879,gxtemp_1084.72
3,2,42829726,51879,gxtemp_1084.72
3,5,42837072,53961,gxtemp_1084.72
3,5,42838128,51520,gxtemp_1084.72
3,1,42951022,51879,gxtemp_1084.72
3,0,42953636,51879,gxtemp_1084.72
3,0,42953391,51879,gxtemp_1084.72
3,1,42842684,52777,gxtemp_1084.72
3,2,42842687,51970,gxtemp_1084.72
3,1,42842833,53613,gxtemp_1084.72
3,0,42945713,51879,gxtemp_1084.72
3,4,42851685,55972,gxtemp_1084.72
3,5,42851700,51022,gxtemp_1084.72
3,7,42853140,50163,gxtemp_1084.72
3,2,42854555,51879,gxtemp_1084.72
3,6,42854716,51281,gxtemp_1084.72
3,3,42868398,52133,gxtemp_1084.72
3,8,42872430,52593,gxtemp_1084.72
3,7,42872911,51061,gxtemp_1084.72
3,5,42873674,55029,gxtemp_1084.72
3,4,42882506,50720,gxtemp_1084.72
3,0,42894968,54947,gxtemp_1084.72
3,4,42895200,51753,gxtemp_1084.72
3,5,42895187,51232,gxtemp_1084.72
3,8,42896434,54680,gxtemp_1084.72
3,7,42896569,53442,gxtemp_1084.72
3,6,42896572,54174,gxtemp_1084.72
3,0,42899217,51879,gxtemp_1084.72
3,0,42899275,51879,gxtemp_1084.72
3,0,42899288,51879,gxtemp_1084.72
3,4,42904519,50513,gxtemp_1084.72
3,2,42905284,52444,gxtemp_1084.72
3,2,42905295,50862,gxtemp_1084.72
3,5,42914703,52802,gxtemp_1084.72
3,5,42917458,51774,gxtemp_1084.72
3,0,42919565,51879,gxtemp_1084.72
3,0,42924436,54929,gxtemp_1084.72
3,0,42941514,53867,gxtemp_1084.72
3,6,42959698,53805,gxtemp_1084.72
3,9,42967944,50756,gxtemp_1084.72
3,5,42968070,51902,gxtemp_1084.72
3,6,42980926,55850,gxtemp_1084.72
3,4,42981204,58367,gxtemp_1084.72
3,5,42981636,56841,gxtemp_1084.72
3,3,42981652,54600,gxtemp_1084.72
3,9,42985186,51092,gxtemp_1084.72
3,9,42992591,50987,gxtemp_1084.72
3,5,42994443,52740,gxtemp_1084.72
3,0,43722501,54563,gxtemp_1084.72
3,0,105987441,54520,gxtemp_1084.72
3,2,134041113,55753,gxtemp_1084.72
4,2,69611578,52099,gxtemp_1084.72
4,2,69657285,57157,gxtemp_1084.72
4,3,69762738,58576,gxtemp_1084.72
4,1,69873132,64550,gxtemp_1084.72
4,1,70005693,50616,gxtemp_1084.72
4,1,70005746,50616,gxtemp_1084.72
4,1,70005566,50616,gxtemp_1084.72
4,1,70005477,50616,gxtemp_1084.72
4,2,69975432,51122,gxtemp_1084.72
4,2,69983457,51784,gxtemp_1084.72
4,2,69997330,52205,gxtemp_1084.72
4,2,69997331,52205,gxtemp_1084.72
4,1,70000887,50616,gxtemp_1084.72
4,3,70021082,51800,gxtemp_1084.72
4,3,70021096,51800,gxtemp_1084.72
4,0,70030257,51098,gxtemp_1084.72
4,1,70042921,50616,gxtemp_1084.72
4,1,70043903,50616,gxtemp_1084.72
4,1,70043904,50616,gxtemp_1084.72
4,1,70043928,50616,gxtemp_1084.72
4,1,70077860,51784,gxtemp_1084.72
4,9,70050549,53227,gxtemp_1084.72
4,5,70064565,50881,gxtemp_1084.72
4,5,70082954,54780,gxtemp_1084.72
4,7,70082958,52399,gxtemp_1084.72
4,6,70089164,50614,gxtemp_1084.72
4,7,70089466,50573,gxtemp_1084.72
4,1,70089714,51784,gxtemp_1084.72
4,1,70186641,51380,gxtemp_1084.72
4,2,70182961,50015,gxtemp_1084.72
4,2,70215782,51222,gxtemp_1084.72
4,4,70174423,50812,gxtemp_1084.72
4,7,70182273,55508,gxtemp_1084.72
4,0,70185674,52928,gxtemp_1084.72
4,1,70216121,51784,gxtemp_1084.72
4,1,70187762,51784,gxtemp_1084.72
4,2,70199701,54105,gxtemp_1084.72
4,2,70209527,55715,gxtemp_1084.72
4,2,70280750,52558,gxtemp_1084.72
4,2,70234887,51748,gxtemp_1084.72
4,4,70237794,50693,gxtemp_1084.72
4,1,70243237,51784,gxtemp_1084.72
4,7,70247564,50586,gxtemp_1084.72
4,4,70249600,53297,gxtemp_1084.72
4,5,70253975,65224,gxtemp_1084.72
4,2,70256070,53470,gxtemp_1084.72
4,2,70265005,50313,gxtemp_1084.72
4,1,70273989,54160,gxtemp_1084.72
4,0,70312897,52797,gxtemp_1084.72
4,0,70312914,52797,gxtemp_1084.72
4,1,70405519,51784,gxtemp_1084.72
4,1,70401589,51784,gxtemp_1084.72
4,3,70388723,53405,gxtemp_1084.72
4,3,70388725,53405,gxtemp_1084.72
4,1,70319008,50616,gxtemp_1084.72
4,1,70332707,51784,gxtemp_1084.72
4,0,70332850,52797,gxtemp_1084.72
4,1,70334766,51784,gxtemp_1084.72
4,1,70337917,51784,gxtemp_1084.72
4,1,70338649,51784,gxtemp_1084.72
4,2,70397141,54162,gxtemp_1084.72
4,1,70397353,51784,gxtemp_1084.72
4,3,70403570,54866,gxtemp_1084.72
4,1,70424217,51784,gxtemp_1084.72
4,2,70422467,51939,gxtemp_1084.72
4,1,70423020,58058,gxtemp_1084.72
4,0,70422217,58631,gxtemp_1084.72
4,0,70422221,55312,gxtemp_1084.72
4,1,70422744,51784,gxtemp_1084.72
4,1,70423246,50616,gxtemp_1084.72
4,1,70485315,56290,gxtemp_1084.72
4,2,70486138,55741,gxtemp_1084.72
4,1,70491367,58512,gxtemp_1084.72
4,1,70492231,56290,gxtemp_1084.72
4,2,70494134,53860,gxtemp_1084.72
4,2,70496145,50867,gxtemp_1084.72
4,2,70541955,61575,gxtemp_1084.72
4,2,70499994,55741,gxtemp_1084.72
4,3,70500463,52932,gxtemp_1084.72
4,3,70500473,53992,gxtemp_1084.72
4,1,70500890,54670,gxtemp_1084.72
4,1,70540368,54670,gxtemp_1084.72
4,2,70540373,57236,gxtemp_1084.72
4,2,70573425,55741,gxtemp_1084.72
4,1,70547338,56290,gxtemp_1084.72
4,7,70548013,53984,gxtemp_1084.72
4,6,70548134,54461,gxtemp_1084.72
4,6,70548199,54368,gxtemp_1084.72
4,1,70548761,56290,gxtemp_1084.72
4,5,70551836,53581,gxtemp_1084.72
4,4,70552559,53089,gxtemp_1084.72
4,1,70557748,56290,gxtemp_1084.72
4,1,70572046,50381,gxtemp_1084.72
4,4,70611192,56593,gxtemp_1084.72
4,4,70604493,52060,gxtemp_1084.72
4,1,70582635,56290,gxtemp_1084.72
4,2,70606950,57236,gxtemp_1084.72
4,2,70585161,55741,gxtemp_1084.72
4,1,70593881,50125,gxtemp_1084.72
4,9,70604572,57563,gxtemp_1084.72
4,2,70605409,55741,gxtemp_1084.72
4,4,70609685,52154,gxtemp_1084.72
4,1,70614275,56290,gxtemp_1084.72
4,1,70615282,56290,gxtemp_1084.72
4,2,70723651,62496,gxtemp_1084.72
4,2,70723981,62496,gxtemp_1084.72
4,3,70799019,56126,gxtemp_1084.72
4,2,70786993,55744,gxtemp_1084.72
4,6,70725028,64761,gxtemp_1084.72
4,2,70726095,59011,gxtemp_1084.72
4,5,70741470,65965,gxtemp_1084.72
4,5,70798097,60852,gxtemp_1084.72
4,5,70771416,56076,gxtemp_1084.72
4,2,70751950,50568,gxtemp_1084.72
4,2,70753174,55741,gxtemp_1084.72
4,1,70759568,56290,gxtemp_1084.72
4,6,70761376,50548,gxtemp_1084.72
4,6,70761392,51261,gxtemp_1084.72
4,6,70764139,54493,gxtemp_1084.72
4,6,70765790,50404,gxtemp_1084.72
4,6,70766460,53856,gxtemp_1084.72
4,7,70766557,51337,gxtemp_1084.72
4,6,70769066,62122,gxtemp_1084.72
4,5,70769811,57913,gxtemp_1084.72
4,8,70778189,54122,gxtemp_1084.72
4,5,70779253,51071,gxtemp_1084.72
4,7,70783584,50675,gxtemp_1084.72
4,4,70784796,57792,gxtemp_1084.72
4,4,70787908,50461,gxtemp_1084.72
4,9,70795199,61584,gxtemp_1084.72
4,6,70795320,58440,gxtemp_1084.72
4,6,70800980,58645,gxtemp_1084.72
4,2,70902454,60034,gxtemp_1084.72
4,2,70812746,50560,gxtemp_1084.72
4,3,70901233,57236,gxtemp_1084.72
4,2,70813395,57236,gxtemp_1084.72
4,2,70815563,50246,gxtemp_1084.72
4,2,70900553,60034,gxtemp_1084.72
4,3,70848250,53899,gxtemp_1084.72
4,5,70829813,54387,gxtemp_1084.72
4,7,70831496,50460,gxtemp_1084.72
4,8,70835239,53310,gxtemp_1084.72
4,1,70839578,56290,gxtemp_1084.72
4,5,70840400,62887,gxtemp_1084.72
4,6,70862144,57766,gxtemp_1084.72
4,3,70866813,61623,gxtemp_1084.72
4,4,70866852,63263,gxtemp_1084.72
4,8,70868408,51572,gxtemp_1084.72
4,3,70869276,59498,gxtemp_1084.72
4,8,70871598,55787,gxtemp_1084.72
4,6,70892150,58762,gxtemp_1084.72
4,2,70893915,57236,gxtemp_1084.72
4,6,70897394,53535,gxtemp_1084.72
4,6,70900929,52137,gxtemp_1084.72
4,5,70904972,60965,gxtemp_1084.72
4,5,70934206,56280,gxtemp_1084.72
4,8,70907272,70483,gxtemp_1084.72
4,3,70908156,52368,gxtemp_1084.72
4,6,70908853,56689,gxtemp_1084.72
4,6,70913454,57448,gxtemp_1084.72
4,3,70913506,50264,gxtemp_1084.72
4,6,70915515,56520,gxtemp_1084.72
4,6,70915517,56520,gxtemp_1084.72
4,5,70917101,54379,gxtemp_1084.72
4,7,70922102,64944,gxtemp_1084.72
4,6,70922551,52448,gxtemp_1084.72
4,6,70931252,59921,gxtemp_1084.72
4,1,70933317,56290,gxtemp_1084.72
4,5,70942535,57527,gxtemp_1084.72
4,6,70951147,57480,gxtemp_1084.72
4,2,70952877,62215,gxtemp_1084.72
4,6,70952925,60918,gxtemp_1084.72
4,5,70954045,70608,gxtemp_1084.72
4,2,71005232,57236,gxtemp_1084.72
4,5,71069025,56932,gxtemp_1084.72
4,5,71068861,56932,gxtemp_1084.72
4,4,71007507,52368,gxtemp_1084.72
4,2,71007045,62496,gxtemp_1084.72
4,2,71007500,51766,gxtemp_1084.72
4,2,71008202,57236,gxtemp_1084.72
4,9,71008954,54559,gxtemp_1084.72
4,6,71009111,59150,gxtemp_1084.72
4,3,71045985,53992,gxtemp_1084.72
4,1,71043598,54670,gxtemp_1084.72
4,1,71043630,54670,gxtemp_1084.72
4,1,71043829,54670,gxtemp_1084.72
4,1,71043831,54670,gxtemp_1084.72
4,1,71044528,56290,gxtemp_1084.72
4,1,71045318,54670,gxtemp_1084.72
4,1,71045320,54670,gxtemp_1084.72
4,2,71045979,54621,gxtemp_1084.72
4,2,71046066,54621,gxtemp_1084.72
4,5,71055434,56932,gxtemp_1084.72
4,1,71055487,54670,gxtemp_1084.72
4,1,71055477,54670,gxtemp_1084.72
4,1,71055481,54670,gxtemp_1084.72
4,6,71056029,54460,gxtemp_1084.72
4,5,71056123,56932,gxtemp_1084.72
4,1,71056534,54670,gxtemp_1084.72
4,1,71056554,54670,gxtemp_1084.72
4,1,71056563,54670,gxtemp_1084.72
4,1,71068295,54670,gxtemp_1084.72
4,1,71068297,54670,gxtemp_1084.72
4,1,71068305,54670,gxtemp_1084.72
4,1,71068784,54670,gxtemp_1084.72
4,2,71116548,51202,gxtemp_1084.72
4,2,71116551,51202,gxtemp_1084.72
4,2,71116563,51202,gxtemp_1084.72
4,8,71116588,50006,gxtemp_1084.72
4,2,71116737,54670,gxtemp_1084.72
4,1,71117474,54670,gxtemp_1084.72
4,1,71117486,54670,gxtemp_1084.72
4,1,71117496,54670,gxtemp_1084.72
4,1,71117571,58125,gxtemp_1084.72
4,2,71220065,55327,gxtemp_1084.72
4,1,71220067,54670,gxtemp_1084.72
4,1,71220642,56679,gxtemp_1084.72
4,4,71220694,52185,gxtemp_1084.72
4,2,71220924,50867,gxtemp_1084.72
4,2,71220926,50867,gxtemp_1084.72
4,1,71221243,54670,gxtemp_1084.72
4,2,71221470,57169,gxtemp_1084.72
4,1,71222721,54670,gxtemp_1084.72
4,1,71222793,54670,gxtemp_1084.72
4,1,71222827,54670,gxtemp_1084.72
4,1,71222882,54670,gxtemp_1084.72
4,1,71222903,54670,gxtemp_1084.72
4,1,71223301,54670,gxtemp_1084.72
4,1,71223304,54670,gxtemp_1084.72
4,1,71265463,54670,gxtemp_1084.72
4,1,71265474,54670,gxtemp_1084.72
4,1,71265645,54670,gxtemp_1084.72
4,1,71265689,54670,gxtemp_1084.72
4,2,71333363,51840,gxtemp_1084.72
4,2,71371416,50264,gxtemp_1084.72
4,2,71406142,50264,gxtemp_1084.72
4,2,71660346,50264,gxtemp_1084.72
4,3,71736309,51840,gxtemp_1084.72
4,1,71949877,54619,gxtemp_1084.72
4,2,71980194,50264,gxtemp_1084.72
4,2,72125127,50264,gxtemp_1084.72
4,2,72189186,51840,gxtemp_1084.72
4,2,72227184,50264,gxtemp_1084.72
4,8,72259010,60510,gxtemp_1084.72
4,2,73318766,67759,gxtemp_1084.72
5,2,251804573,56295,gxtemp_1084.72
5,2,251853269,53765,gxtemp_1084.72
5,7,251947772,57193,gxtemp_1084.72
5,2,252130025,57122,gxtemp_1084.72
5,8,252053681,50307,gxtemp_1084.72
5,3,252066334,52655,gxtemp_1084.72
9,1,40989346,53011,gxtemp_1084.72
9,1,40942021,54181,gxtemp_1084.72
9,2,40937011,51181,gxtemp_1084.72
9,3,40989321,56350,gxtemp_1084.72
9,3,40964074,54276,gxtemp_1084.72
9,7,40965717,54016,gxtemp_1084.72
9,3,40987235,51393,gxtemp_1084.72
9,0,41040385,50934,gxtemp_1084.72
9,1,64728408,52418,gxtemp_1084.72
9,1,65177950,52418,gxtemp_1084.72
9,2,65554965,53438,gxtemp_1084.72
9,1,65810197,52418,gxtemp_1084.72
9,1,65831596,52418,gxtemp_1084.72
1,2,57514651,51652,gxtemp_1088.2
1,1,57514709,50983,gxtemp_1088.2
1,1,57520441,53533,gxtemp_1088.2
1,3,113136334,51790,gxtemp_1088.2
1,1,113136645,54473,gxtemp_1088.2
1,3,113122246,52014,gxtemp_1088.2
1,1,113136510,54473,gxtemp_1088.2
1,1,113136614,54473,gxtemp_1088.2
1,1,113136121,54473,gxtemp_1088.2
1,1,113136418,54473,gxtemp_1088.2
1,1,113124794,54473,gxtemp_1088.2
1,1,113126055,54473,gxtemp_1088.2
1,7,113133092,51768,gxtemp_1088.2
1,9,113133286,50116,gxtemp_1088.2
1,8,113136753,62343,gxtemp_1088.2
1,8,113136738,54772,gxtemp_1088.2
1,1,113137451,54473,gxtemp_1088.2
1,1,113137449,54473,gxtemp_1088.2
1,2,113137359,54473,gxtemp_1088.2
1,2,113136980,54825,gxtemp_1088.2
1,2,113137378,54473,gxtemp_1088.2
1,2,113137345,55462,gxtemp_1088.2
1,2,113137540,51882,gxtemp_1088.2
1,1,113137742,54473,gxtemp_1088.2
1,1,113137735,54473,gxtemp_1088.2
1,1,113137747,54473,gxtemp_1088.2
2,0,29542059,50623,gxtemp_1088.2
3,2,38975461,63692,gxtemp_1088.2
3,1,39090602,60115,gxtemp_1088.2
3,2,39375259,60115,gxtemp_1088.2
3,1,39794753,58860,gxtemp_1088.2
3,3,39815268,61340,gxtemp_1088.2
3,4,40218803,53747,gxtemp_1088.2
3,2,40278199,62388,gxtemp_1088.2
3,2,40323306,62388,gxtemp_1088.2
3,7,40520733,60259,gxtemp_1088.2
3,2,40582404,64592,gxtemp_1088.2
3,2,40582408,64592,gxtemp_1088.2
3,2,40691704,66267,gxtemp_1088.2
3,0,42840199,51228,gxtemp_1088.2
3,2,42839097,51228,gxtemp_1088.2
3,0,42839932,51228,gxtemp_1088.2
3,2,42829726,51228,gxtemp_1088.2
3,5,42837072,53670,gxtemp_1088.2
3,5,42838128,50821,gxtemp_1088.2
3,1,42951022,51228,gxtemp_1088.2
3,0,42953636,51228,gxtemp_1088.2
3,0,42953391,51228,gxtemp_1088.2
3,1,42842684,51981,gxtemp_1088.2
3,2,42842687,51005,gxtemp_1088.2
3,1,42842833,52931,gxtemp_1088.2
3,0,42945713,51228,gxtemp_1088.2
3,4,42851685,55184,gxtemp_1088.2
3,5,42851700,50316,gxtemp_1088.2
3,2,42854555,51228,gxtemp_1088.2
3,6,42854716,50559,gxtemp_1088.2
3,3,42868398,51509,gxtemp_1088.2
3,8,42872430,51676,gxtemp_1088.2
3,5,42873674,54541,gxtemp_1088.2
3,4,42882506,50222,gxtemp_1088.2
3,0,42894968,54121,gxtemp_1088.2
3,4,42895200,50745,gxtemp_1088.2
3,5,42895187,50144,gxtemp_1088.2
3,8,42896434,54193,gxtemp_1088.2
3,7,42896569,52496,gxtemp_1088.2
3,6,42896572,53218,gxtemp_1088.2
3,0,42899217,51228,gxtemp_1088.2
3,0,42899275,51228,gxtemp_1088.2
3,0,42899288,51228,gxtemp_1088.2
3,2,42905284,51672,gxtemp_1088.2
3,2,42905295,50012,gxtemp_1088.2
3,5,42914703,52476,gxtemp_1088.2
3,5,42917458,50983,gxtemp_1088.2
3,0,42919565,51228,gxtemp_1088.2
3,0,42924436,54095,gxtemp_1088.2
3,0,42941514,53274,gxtemp_1088.2
3,6,42959698,53529,gxtemp_1088.2
3,9,42967944,50109,gxtemp_1088.2
3,5,42968070,51195,gxtemp_1088.2
3,6,42980926,55201,gxtemp_1088.2
3,4,42981204,57723,gxtemp_1088.2
3,5,42981636,56405,gxtemp_1088.2
3,3,42981652,53827,gxtemp_1088.2
3,9,42985186,50955,gxtemp_1088.2
3,9,42992591,50515,gxtemp_1088.2
3,5,42994443,52133,gxtemp_1088.2
3,0,43722501,54065,gxtemp_1088.2
3,0,105987441,54763,gxtemp_1088.2
3,2,134041113,52942,gxtemp_1088.2
4,2,69611578,51679,gxtemp_1088.2
4,2,69657285,56957,gxtemp_1088.2
4,3,69762738,58319,gxtemp_1088.2
4,1,69873132,64104,gxtemp_1088.2
4,1,70005693,50852,gxtemp_1088.2
4,1,70005746,50852,gxtemp_1088.2
4,1,70005566,50852,gxtemp_1088.2
4,1,70005477,50852,gxtemp_1088.2
4,2,69975432,51374,gxtemp_1088.2
4,2,69983457,51373,gxtemp_1088.2
4,2,69997330,52362,gxtemp_1088.2
4,2,69997331,52362,gxtemp_1088.2
4,1,70000887,50852,gxtemp_1088.2
4,3,70021082,51200,gxtemp_1088.2
4,3,70021096,51200,gxtemp_1088.2
4,0,70030257,50515,gxtemp_1088.2
4,1,70042921,50852,gxtemp_1088.2
4,1,70043903,50852,gxtemp_1088.2
4,1,70043904,50852,gxtemp_1088.2
4,1,70043928,50852,gxtemp_1088.2
4,1,70077860,51373,gxtemp_1088.2
4,9,70050549,52308,gxtemp_1088.2
4,5,70064565,50392,gxtemp_1088.2
4,5,70082954,54503,gxtemp_1088.2
4,7,70082958,51842,gxtemp_1088.2
4,6,70089164,50063,gxtemp_1088.2
4,1,70089714,51373,gxtemp_1088.2
4,1,70186641,50653,gxtemp_1088.2
4,2,70215782,50902,gxtemp_1088.2
4,4,70174423,50641,gxtemp_1088.2
4,7,70182273,54804,gxtemp_1088.2
4,0,70185674,51930,gxtemp_1088.2
4,1,70216121,51373,gxtemp_1088.2
4,1,70187762,51373,gxtemp_1088.2
4,2,70199701,53183,gxtemp_1088.2
4,2,70209527,55343,gxtemp_1088.2
4,2,70280750,52118,gxtemp_1088.2
4,2,70234887,51218,gxtemp_1088.2
4,4,70237794,51152,gxtemp_1088.2
4,1,70243237,51373,gxtemp_1088.2
4,4,70249600,53600,gxtemp_1088.2
4,5,70253975,64491,gxtemp_1088.2
4,2,70256070,52950,gxtemp_1088.2
4,2,70265005,50290,gxtemp_1088.2
4,1,70273989,53618,gxtemp_1088.2
4,0,70312897,52428,gxtemp_1088.2
4,0,70312914,52428,gxtemp_1088.2
4,1,70405519,51373,gxtemp_1088.2
4,1,70401589,51373,gxtemp_1088.2
4,3,70388723,53108,gxtemp_1088.2
4,3,70388725,53108,gxtemp_1088.2
4,1,70319008,50852,gxtemp_1088.2
4,1,70332707,51373,gxtemp_1088.2
4,0,70332850,52428,gxtemp_1088.2
4,1,70334766,51373,gxtemp_1088.2
4,1,70337917,51373,gxtemp_1088.2
4,1,70338649,51373,gxtemp_1088.2
4,2,70397141,53939,gxtemp_1088.2
4,1,70397353,51373,gxtemp_1088.2
4,3,70403570,54255,gxtemp_1088.2
4,1,70424217,51373,gxtemp_1088.2
4,2,70422467,51607,gxtemp_1088.2
4,1,70423020,57735,gxtemp_1088.2
4,0,70422217,57781,gxtemp_1088.2
4,0,70422221,54853,gxtemp_1088.2
4,1,70422744,51373,gxtemp_1088.2
4,1,70423246,50852,gxtemp_1088.2
4,1,70485315,55462,gxtemp_1088.2
4,2,70486138,54825,gxtemp_1088.2
4,1,70491367,58022,gxtemp_1088.2
4,1,70492231,55462,gxtemp_1088.2
4,2,70494134,53000,gxtemp_1088.2
4,2,70496145,50673,gxtemp_1088.2
4,2,70541955,60853,gxtemp_1088.2
4,2,70499994,54825,gxtemp_1088.2
4,3,70500463,53414,gxtemp_1088.2
4,3,70500473,53823,gxtemp_1088.2
4,1,70500890,54473,gxtemp_1088.2
4,1,70540368,54473,gxtemp_1088.2
4,2,70540373,55672,gxtemp_1088.2
4,2,70573425,54825,gxtemp_1088.2
4,1,70547338,55462,gxtemp_1088.2
4,7,70548013,53192,gxtemp_1088.2
4,6,70548134,53635,gxtemp_1088.2
4,6,70548199,53530,gxtemp_1088.2
4,1,70548761,55462,gxtemp_1088.2
4,5,70551836,52904,gxtemp_1088.2
4,4,70552559,52851,gxtemp_1088.2
4,1,70557748,55462,gxtemp_1088.2
4,4,70611192,55564,gxtemp_1088.2
4,4,70604493,51248,gxtemp_1088.2
4,1,70582635,55462,gxtemp_1088.2
4,2,70606950,55672,gxtemp_1088.2
4,2,70585161,54825,gxtemp_1088.2
4,1,70593881,50061,gxtemp_1088.2
4,9,70604572,57001,gxtemp_1088.2
4,2,70605409,54825,gxtemp_1088.2
4,4,70609685,51206,gxtemp_1088.2
4,1,70614275,55462,gxtemp_1088.2
4,1,70615282,55462,gxtemp_1088.2
4,2,70723651,61093,gxtemp_1088.2
4,2,70723981,61093,gxtemp_1088.2
4,3,70799019,55437,gxtemp_1088.2
4,2,70786993,54768,gxtemp_1088.2
4,6,70725028,63781,gxtemp_1088.2
4,2,70726095,59630,gxtemp_1088.2
4,5,70741470,64883,gxtemp_1088.2
4,5,70798097,59650,gxtemp_1088.2
4,5,70771416,55457,gxtemp_1088.2
4,2,70753174,54825,gxtemp_1088.2
4,1,70759568,55462,gxtemp_1088.2
4,6,70764139,53599,gxtemp_1088.2
4,6,70766460,52957,gxtemp_1088.2
4,7,70766557,50280,gxtemp_1088.2
4,6,70769066,60671,gxtemp_1088.2
4,5,70769811,57327,gxtemp_1088.2
4,8,70778189,53184,gxtemp_1088.2
4,5,70779253,50172,gxtemp_1088.2
4,7,70783584,50458,gxtemp_1088.2
4,4,70784796,58101,gxtemp_1088.2
4,9,70795199,60284,gxtemp_1088.2
4,6,70795320,57587,gxtemp_1088.2
4,6,70800980,57874,gxtemp_1088.2
4,2,70902454,59280,gxtemp_1088.2
4,3,70901233,55672,gxtemp_1088.2
4,2,70813395,55672,gxtemp_1088.2
4,2,70900553,59280,gxtemp_1088.2
4,3,70848250,53199,gxtemp_1088.2
4,5,70829813,54370,gxtemp_1088.2
4,8,70835239,52433,gxtemp_1088.2
4,1,70839578,55462,gxtemp_1088.2
4,5,70840400,62744,gxtemp_1088.2
4,6,70862144,56528,gxtemp_1088.2
4,3,70866813,62026,gxtemp_1088.2
4,4,70866852,62969,gxtemp_1088.2
4,3,70869276,59928,gxtemp_1088.2
4,8,70871598,53743,gxtemp_1088.2
4,6,70892150,57555,gxtemp_1088.2
4,2,70893915,55672,gxtemp_1088.2
4,6,70897394,52791,gxtemp_1088.2
4,6,70900929,52405,gxtemp_1088.2
4,5,70904972,60745,gxtemp_1088.2
4,5,70934206,55844,gxtemp_1088.2
4,8,70907272,70329,gxtemp_1088.2
4,3,70908156,50953,gxtemp_1088.2
4,6,70908853,56074,gxtemp_1088.2
4,6,70913454,56320,gxtemp_1088.2
4,6,70915515,55409,gxtemp_1088.2
4,6,70915517,55409,gxtemp_1088.2
4,5,70917101,53497,gxtemp_1088.2
4,7,70922102,64076,gxtemp_1088.2
4,6,70922551,52380,gxtemp_1088.2
4,6,70931252,59190,gxtemp_1088.2
4,1,70933317,55462,gxtemp_1088.2
4,5,70942535,57546,gxtemp_1088.2
4,6,70951147,56602,gxtemp_1088.2
4,2,70952877,61196,gxtemp_1088.2
4,6,70952925,60771,gxtemp_1088.2
4,5,70954045,70446,gxtemp_1088.2
4,2,71005232,55672,gxtemp_1088.2
4,5,71069025,56391,gxtemp_1088.2
4,5,71068861,56391,gxtemp_1088.2
4,4,71007507,50953,gxtemp_1088.2
4,2,71007045,61093,gxtemp_1088.2
4,2,71007500,51032,gxtemp_1088.2
4,2,71008202,55672,gxtemp_1088.2
4,9,71008954,53277,gxtemp_1088.2
4,6,71009111,58436,gxtemp_1088.2
4,3,71045985,53823,gxtemp_1088.2
4,1,71043598,54473,gxtemp_1088.2
4,1,71043630,54473,gxtemp_1088.2
4,1,71043829,54473,gxtemp_1088.2
4,1,71043831,54473,gxtemp_1088.2
4,1,71044528,55462,gxtemp_1088.2
4,1,71045318,54473,gxtemp_1088.2
4,1,71045320,54473,gxtemp_1088.2
4,2,71045979,54466,gxtemp_1088.2
4,2,71046066,54466,gxtemp_1088.2
4,5,71055434,56391,gxtemp_1088.2
4,1,71055487,54473,gxtemp_1088.2
4,1,71055477,54473,gxtemp_1088.2
4,1,71055481,54473,gxtemp_1088.2
4,6,71056029,53880,gxtemp_1088.2
4,5,71056123,56391,gxtemp_1088.2
4,1,71056534,54473,gxtemp_1088.2
4,1,71056554,54473,gxtemp_1088.2
4,1,71056563,54473,gxtemp_1088.2
4,1,71068295,54473,gxtemp_1088.2
4,1,71068297,54473,gxtemp_1088.2
4,1,71068305,54473,gxtemp_1088.2
4,1,71068784,54473,gxtemp_1088.2
4,2,71116548,50608,gxtemp_1088.2
4,2,71116551,50608,gxtemp_1088.2
4,2,71116563,50608,gxtemp_1088.2
4,2,71116737,54473,gxtemp_1088.2
4,1,71117474,54473,gxtemp_1088.2
4,1,71117486,54473,gxtemp_1088.2
4,1,71117496,54473,gxtemp_1088.2
4,1,71117571,57056,gxtemp_1088.2
4,2,71220065,55123,gxtemp_1088.2
4,1,71220067,54473,gxtemp_1088.2
4,1,71220642,56080,gxtemp_1088.2
4,4,71220694,52620,gxtemp_1088.2
4,2,71220924,50673,gxtemp_1088.2
4,2,71220926,50673,gxtemp_1088.2
4,1,71221243,54473,gxtemp_1088.2
4,2,71221470,56847,gxtemp_1088.2
4,1,71222721,54473,gxtemp_1088.2
4,1,71222793,54473,gxtemp_1088.2
4,1,71222827,54473,gxtemp_1088.2
4,1,71222882,54473,gxtemp_1088.2
4,1,71222903,54473,gxtemp_1088.2
4,1,71223301,54473,gxtemp_1088.2
4,1,71223304,54473,gxtemp_1088.2
4,1,71265463,54473,gxtemp_1088.2
4,1,71265474,54473,gxtemp_1088.2
4,1,71265645,54473,gxtemp_1088.2
4,1,71265689,54473,gxtemp_1088.2
4,2,71333363,50956,gxtemp_1088.2
4,3,71736309,50956,gxtemp_1088.2
4,1,71949877,54130,gxtemp_1088.2
4,2,72189186,50956,gxtemp_1088.2
4,8,72259010,59775,gxtemp_1088.2
4,2,73318766,66658,gxtemp_1088.2
5,2,251804573,54061,gxtemp_1088.2
5,2,251853269,51767,gxtemp_1088.2
5,7,251947772,55107,gxtemp_1088.2
5,2,252130025,54940,gxtemp_1088.2
5,3,252066334,51101,gxtemp_1088.2
9,1,40989346,55613,gxtemp_1088.2
9,0,40988480,51132,gxtemp_1088.2
9,1,40942021,57158,gxtemp_1088.2
9,2,40937011,53483,gxtemp_1088.2
9,3,40989321,59076,gxtemp_1088.2
9,2,40963708,50662,gxtemp_1088.2
9,6,40957443,51159,gxtemp_1088.2
9,3,40964074,57284,gxtemp_1088.2
9,7,40965717,56770,gxtemp_1088.2
9,3,40987235,53760,gxtemp_1088.2
9,3,40987241,50641,gxtemp_1088.2
9,2,40988653,51185,gxtemp_1088.2
9,0,41040385,51739,gxtemp_1088.2
9,0,41042879,50388,gxtemp_1088.2
9,0,41042909,50388,gxtemp_1088.2
9,6,41067750,51189,gxtemp_1088.2
9,1,64728408,50420,gxtemp_1088.2
9,1,65177950,50420,gxtemp_1088.2
9,2,65554965,51400,gxtemp_1088.2
9,1,65810197,50420,gxtemp_1088.2
9,1,65831596,50420,gxtemp_1088.2
1,7,57319744,52158,gxtemp_1091.68
1,1,57426645,53742,gxtemp_1091.68
1,2,57514651,55849,gxtemp_1091.68
1,1,57514709,55043,gxtemp_1091.68
1,3,57514742,51406,gxtemp_1091.68
1,1,57520441,58137,gxtemp_1091.68
1,3,57528132,50278,gxtemp_1091.68
1,1,58411326,50518,gxtemp_1091.68
1,0,58718382,50039,gxtemp_1091.68
1,3,113136334,50104,gxtemp_1091.68
1,1,113136645,53388,gxtemp_1091.68
1,1,113136510,53388,gxtemp_1091.68
1,1,113136614,53388,gxtemp_1091.68
1,1,113136121,53388,gxtemp_1091.68
1,1,113136418,53388,gxtemp_1091.68
1,1,113124794,53388,gxtemp_1091.68
1,1,113126055,53388,gxtemp_1091.68
1,7,113133092,50282,gxtemp_1091.68
1,8,113136753,60875,gxtemp_1091.68
1,8,113136738,53189,gxtemp_1091.68
1,1,113137451,53388,gxtemp_1091.68
1,1,113137449,53388,gxtemp_1091.68
1,2,113137359,53388,gxtemp_1091.68
1,2,113136980,52878,gxtemp_1091.68
1,2,113137378,53388,gxtemp_1091.68
1,2,113137345,53447,gxtemp_1091.68
1,2,113137540,50275,gxtemp_1091.68
1,1,113137742,53388,gxtemp_1091.68
1,1,113137735,53388,gxtemp_1091.68
1,1,113137747,53388,gxtemp_1091.68
2,0,29542059,51612,gxtemp_1091.68
3,2,38975461,62009,gxtemp_1091.68
3,1,39090602,58172,gxtemp_1091.68
3,2,39375259,58172,gxtemp_1091.68
3,1,39794753,57171,gxtemp_1091.68
3,3,39815268,58837,gxtemp_1091.68
3,4,40218803,51277,gxtemp_1091.68
3,2,40278199,59807,gxtemp_1091.68
3,2,40323306,59807,gxtemp_1091.68
3,7,40520733,58262,gxtemp_1091.68
3,2,40582404,62123,gxtemp_1091.68
3,2,40582408,62123,gxtemp_1091.68
3,2,40691704,63435,gxtemp_1091.68
3,5,42837072,52846,gxtemp_1091.68
3,1,42842684,50376,gxtemp_1091.68
3,1,42842833,51503,gxtemp_1091.68
3,4,42851685,53682,gxtemp_1091.68
3,3,42868398,50241,gxtemp_1091.68
3,5,42873674,53340,gxtemp_1091.68
3,0,42894968,52424,gxtemp_1091.68
3,8,42896434,52910,gxtemp_1091.68
3,7,42896569,50760,gxtemp_1091.68
3,6,42896572,51473,gxtemp_1091.68
3,2,42905284,50111,gxtemp_1091.68
3,5,42914703,51480,gxtemp_1091.68
3,0,42924436,52255,gxtemp_1091.68
3,0,42941514,52004,gxtemp_1091.68
3,6,42959698,52655,gxtemp_1091.68
3,6,42980926,53746,gxtemp_1091.68
3,4,42981204,56281,gxtemp_1091.68
3,5,42981636,55237,gxtemp_1091.68
3,3,42981652,52203,gxtemp_1091.68
3,9,42985186,50168,gxtemp_1091.68
3,5,42994443,50836,gxtemp_1091.68
3,0,43722501,53134,gxtemp_1091.68
3,0,105987441,55064,gxtemp_1091.68
4,2,69611578,50488,gxtemp_1091.68
4,2,69657285,56084,gxtemp_1091.68
4,3,69762738,57284,gxtemp_1091.68
4,1,69873132,62670,gxtemp_1091.68
4,1,70005693,50701,gxtemp_1091.68
4,1,70005746,50701,gxtemp_1091.68
4,1,70005566,50701,gxtemp_1091.68
4,1,70005477,50701,gxtemp_1091.68
4,2,69975432,51178,gxtemp_1091.68
4,2,69983457,50250,gxtemp_1091.68
4,2,69997330,52018,gxtemp_1091.68
4,2,69997331,52018,gxtemp_1091.68
4,1,70000887,50701,gxtemp_1091.68
4,1,70042921,50701,gxtemp_1091.68
4,1,70043903,50701,gxtemp_1091.68
4,1,70043904,50701,gxtemp_1091.68
4,1,70043928,50701,gxtemp_1091.68
4,1,70077860,50250,gxtemp_1091.68
4,9,70050549,50474,gxtemp_1091.68
4,5,70082954,53455,gxtemp_1091.68
4,7,70082958,50550,gxtemp_1091.68
4,1,70089714,50250,gxtemp_1091.68
4,7,70182273,53032,gxtemp_1091.68
4,1,70216121,50250,gxtemp_1091.68
4,1,70187762,50250,gxtemp_1091.68
4,2,70199701,51409,gxtemp_1091.68
4,2,70209527,54263,gxtemp_1091.68
4,2,70280750,50915,gxtemp_1091.68
4,4,70237794,50970,gxtemp_1091.68
4,1,70243237,50250,gxtemp_1091.68
4,4,70249600,53454,gxtemp_1091.68
4,5,70253975,62719,gxtemp_1091.68
4,2,70256070,51684,gxtemp_1091.68
4,1,70273989,52177,gxtemp_1091.68
4,0,70312897,51184,gxtemp_1091.68
4,0,70312914,51184,gxtemp_1091.68
4,1,70405519,50250,gxtemp_1091.68
4,1,70401589,50250,gxtemp_1091.68
4,3,70388723,52049,gxtemp_1091.68
4,3,70388725,52049,gxtemp_1091.68
4,1,70319008,50701,gxtemp_1091.68
4,1,70332707,50250,gxtemp_1091.68
4,0,70332850,51184,gxtemp_1091.68
4,1,70334766,50250,gxtemp_1091.68
4,1,70337917,50250,gxtemp_1091.68
4,1,70338649,50250,gxtemp_1091.68
4,2,70397141,53094,gxtemp_1091.68
4,1,70397353,50250,gxtemp_1091.68
4,3,70403570,52819,gxtemp_1091.68
4,1,70424217,50250,gxtemp_1091.68
4,2,70422467,50561,gxtemp_1091.68
4,1,70423020,56734,gxtemp_1091.68
4,0,70422217,55998,gxtemp_1091.68
4,0,70422221,53576,gxtemp_1091.68
4,1,70422744,50250,gxtemp_1091.68
4,1,70423246,50701,gxtemp_1091.68
4,1,70485315,53447,gxtemp_1091.68
4,2,70486138,52878,gxtemp_1091.68
4,1,70491367,56572,gxtemp_1091.68
4,1,70492231,53447,gxtemp_1091.68
4,2,70494134,50995,gxtemp_1091.68
4,2,70541955,59088,gxtemp_1091.68
4,2,70499994,52878,gxtemp_1091.68
4,3,70500463,53196,gxtemp_1091.68
4,3,70500473,52808,gxtemp_1091.68
4,1,70500890,53388,gxtemp_1091.68
4,1,70540368,53388,gxtemp_1091.68
4,2,70540373,52783,gxtemp_1091.68
4,2,70573425,52878,gxtemp_1091.68
4,1,70547338,53447,gxtemp_1091.68
4,7,70548013,51152,gxtemp_1091.68
4,6,70548134,51614,gxtemp_1091.68
4,6,70548199,51539,gxtemp_1091.68
4,1,70548761,53447,gxtemp_1091.68
4,5,70551836,51266,gxtemp_1091.68
4,4,70552559,51754,gxtemp_1091.68
4,1,70557748,53447,gxtemp_1091.68
4,4,70611192,53492,gxtemp_1091.68
4,1,70582635,53447,gxtemp_1091.68
4,2,70606950,52783,gxtemp_1091.68
4,2,70585161,52878,gxtemp_1091.68
4,9,70604572,55538,gxtemp_1091.68
4,2,70605409,52878,gxtemp_1091.68
4,1,70614275,53447,gxtemp_1091.68
4,1,70615282,53447,gxtemp_1091.68
4,2,70723651,58344,gxtemp_1091.68
4,2,70723981,58344,gxtemp_1091.68
4,3,70799019,53633,gxtemp_1091.68
4,2,70786993,52541,gxtemp_1091.68
4,6,70725028,61713,gxtemp_1091.68
4,2,70726095,59903,gxtemp_1091.68
4,5,70741470,62572,gxtemp_1091.68
4,5,70798097,57143,gxtemp_1091.68
4,5,70771416,53791,gxtemp_1091.68
4,2,70753174,52878,gxtemp_1091.68
4,1,70759568,53447,gxtemp_1091.68
4,6,70764139,51597,gxtemp_1091.68
4,6,70766460,51110,gxtemp_1091.68
4,6,70769066,58295,gxtemp_1091.68
4,5,70769811,55757,gxtemp_1091.68
4,8,70778189,51390,gxtemp_1091.68
4,4,70784796,57862,gxtemp_1091.68
4,9,70795199,57433,gxtemp_1091.68
4,6,70795320,55650,gxtemp_1091.68
4,6,70800980,55937,gxtemp_1091.68
4,2,70902454,57328,gxtemp_1091.68
4,3,70901233,52783,gxtemp_1091.68
4,2,70813395,52783,gxtemp_1091.68
4,2,70900553,57328,gxtemp_1091.68
4,3,70848250,51366,gxtemp_1091.68
4,5,70829813,53528,gxtemp_1091.68
4,8,70835239,50633,gxtemp_1091.68
4,1,70839578,53447,gxtemp_1091.68
4,5,70840400,61865,gxtemp_1091.68
4,6,70862144,54148,gxtemp_1091.68
4,3,70866813,61887,gxtemp_1091.68
4,4,70866852,61993,gxtemp_1091.68
4,3,70869276,59933,gxtemp_1091.68
4,8,70871598,50412,gxtemp_1091.68
4,6,70892150,54941,gxtemp_1091.68
4,2,70893915,52783,gxtemp_1091.68
4,6,70897394,50907,gxtemp_1091.68
4,6,70900929,52111,gxtemp_1091.68
4,5,70904972,59835,gxtemp_1091.68
4,5,70934206,54421,gxtemp_1091.68
4,8,70907272,69429,gxtemp_1091.68
4,6,70908853,54347,gxtemp_1091.68
4,6,70913454,53867,gxtemp_1091.68
4,6,70915515,53015,gxtemp_1091.68
4,6,70915517,53015,gxtemp_1091.68
4,5,70917101,51506,gxtemp_1091.68
4,7,70922102,61980,gxtemp_1091.68
4,6,70922551,51526,gxtemp_1091.68
4,6,70931252,57347,gxtemp_1091.68
4,1,70933317,53447,gxtemp_1091.68
4,5,70942535,56835,gxtemp_1091.68
4,6,70951147,54532,gxtemp_1091.68
4,2,70952877,59204,gxtemp_1091.68
4,6,70952925,60001,gxtemp_1091.68
4,5,70954045,69367,gxtemp_1091.68
4,2,71005232,52783,gxtemp_1091.68
4,5,71069025,54775,gxtemp_1091.68
4,5,71068861,54775,gxtemp_1091.68
4,2,71007045,58344,gxtemp_1091.68
4,2,71008202,52783,gxtemp_1091.68
4,9,71008954,50687,gxtemp_1091.68
4,6,71009111,56574,gxtemp_1091.68
4,3,71045985,52808,gxtemp_1091.68
4,1,71043598,53388,gxtemp_1091.68
4,1,71043630,53388,gxtemp_1091.68
4,1,71043829,53388,gxtemp_1091.68
4,1,71043831,53388,gxtemp_1091.68
4,1,71044528,53447,gxtemp_1091.68
4,1,71045318,53388,gxtemp_1091.68
4,1,71045320,53388,gxtemp_1091.68
4,2,71045979,53295,gxtemp_1091.68
4,2,71046066,53295,gxtemp_1091.68
4,5,71055434,54775,gxtemp_1091.68
4,1,71055487,53388,gxtemp_1091.68
4,1,71055477,53388,gxtemp_1091.68
4,1,71055481,53388,gxtemp_1091.68
4,6,71056029,52264,gxtemp_1091.68
4,5,71056123,54775,gxtemp_1091.68
4,1,71056534,53388,gxtemp_1091.68
4,1,71056554,53388,gxtemp_1091.68
4,1,71056563,53388,gxtemp_1091.68
4,1,71068295,53388,gxtemp_1091.68
4,1,71068297,53388,gxtemp_1091.68
4,1,71068305,53388,gxtemp_1091.68
4,1,71068784,53388,gxtemp_1091.68
4,2,71116737,53388,gxtemp_1091.68
4,1,71117474,53388,gxtemp_1091.68
4,1,71117486,53388,gxtemp_1091.68
4,1,71117496,53388,gxtemp_1091.68
4,1,71117571,54804,gxtemp_1091.68
4,2,71220065,54033,gxtemp_1091.68
4,1,71220067,53388,gxtemp_1091.68
4,1,71220642,54409,gxtemp_1091.68
4,4,71220694,52301,gxtemp_1091.68
4,1,71221243,53388,gxtemp_1091.68
4,2,71221470,55531,gxtemp_1091.68
4,1,71222721,53388,gxtemp_1091.68
4,1,71222793,53388,gxtemp_1091.68
4,1,71222827,53388,gxtemp_1091.68
4,1,71222882,53388,gxtemp_1091.68
4,1,71222903,53388,gxtemp_1091.68
4,1,71223301,53388,gxtemp_1091.68
4,1,71223304,53388,gxtemp_1091.68
4,1,71265463,53388,gxtemp_1091.68
4,1,71265474,53388,gxtemp_1091.68
4,1,71265645,53388,gxtemp_1091.68
4,1,71265689,53388,gxtemp_1091.68
4,1,71949877,52801,gxtemp_1091.68
4,8,72259010,58133,gxtemp_1091.68
4,2,73318766,64183,gxtemp_1091.68
5,2,251804573,50320,gxtemp_1091.68
5,7,251947772,51504,gxtemp_1091.68
5,2,252130025,51277,gxtemp_1091.68
9,0,40918202,53123,gxtemp_1091.68
9,0,40918214,53123,gxtemp_1091.68
9,0,40964974,53123,gxtemp_1091.68
9,1,40989346,59176,gxtemp_1091.68
9,0,40988480,55231,gxtemp_1091.68
9,1,40942021,61293,gxtemp_1091.68
9,0,40960773,53123,gxtemp_1091.68
9,2,40937011,56442,gxtemp_1091.68
9,3,40989321,62753,gxtemp_1091.68
9,2,40963708,54144,gxtemp_1091.68
9,0,40938070,53123,gxtemp_1091.68
9,7,40939396,53594,gxtemp_1091.68
9,5,40939446,50816,gxtemp_1091.68
9,5,40940381,53247,gxtemp_1091.68
9,6,40940410,53247,gxtemp_1091.68
9,2,40941097,53123,gxtemp_1091.68
9,0,40985464,53123,gxtemp_1091.68
9,1,40953843,53123,gxtemp_1091.68
9,0,40953826,53123,gxtemp_1091.68
9,1,40954350,53123,gxtemp_1091.68
9,2,40957159,54056,gxtemp_1091.68
9,6,40957443,54310,gxtemp_1091.68
9,0,40962973,53123,gxtemp_1091.68
9,3,40964074,61651,gxtemp_1091.68
9,7,40965717,60506,gxtemp_1091.68
9,0,40985774,53123,gxtemp_1091.68
9,3,40987235,56936,gxtemp_1091.68
9,3,40987241,53989,gxtemp_1091.68
9,2,40988653,54204,gxtemp_1091.68
9,2,41071625,50682,gxtemp_1091.68
9,0,41065443,50250,gxtemp_1091.68
9,0,41062207,50250,gxtemp_1091.68
9,1,41044634,53281,gxtemp_1091.68
9,1,41006430,52220,gxtemp_1091.68
9,0,41009518,53123,gxtemp_1091.68
9,0,41010040,53123,gxtemp_1091.68
9,0,41011377,53123,gxtemp_1091.68
9,0,41011655,53123,gxtemp_1091.68
9,0,41011668,53123,gxtemp_1091.68
9,0,41011675,53123,gxtemp_1091.68
9,0,41014165,53123,gxtemp_1091.68
9,0,41019503,53123,gxtemp_1091.68
9,0,41020171,53123,gxtemp_1091.68
9,0,41020180,53123,gxtemp_1091.68
9,0,41040374,50921,gxtemp_1091.68
9,0,41040385,52863,gxtemp_1091.68
9,1,41041129,53123,gxtemp_1091.68
9,0,41041473,53123,gxtemp_1091.68
9,0,41041485,53123,gxtemp_1091.68
9,0,41042772,50921,gxtemp_1091.68
9,0,41042879,53943,gxtemp_1091.68
9,0,41042909,53943,gxtemp_1091.68
9,0,41043536,53123,gxtemp_1091.68
9,0,41043539,53123,gxtemp_1091.68
9,0,41044354,53123,gxtemp_1091.68
9,0,41044371,53123,gxtemp_1091.68
9,0,41044398,53123,gxtemp_1091.68
9,0,41044411,53123,gxtemp_1091.68
9,6,41067750,53682,gxtemp_1091.68
1,4,57305491,50052,gxtemp_1095.17
1,7,57319744,57220,gxtemp_1095.17
1,1,57426645,60891,gxtemp_1095.17
1,0,57426666,53938,gxtemp_1095.17
1,0,57426679,53938,gxtemp_1095.17
1,1,57426706,54536,gxtemp_1095.17
1,0,57433162,53938,gxtemp_1095.17
1,0,57433189,53938,gxtemp_1095.17
1,0,57434715,53938,gxtemp_1095.17
1,0,57434749,53938,gxtemp_1095.17
1,0,57461898,53938,gxtemp_1095.17
1,0,57471385,52514,gxtemp_1095.17
1,7,57502075,54446,gxtemp_1095.17
1,6,57502099,53883,gxtemp_1095.17
1,1,57507315,53093,gxtemp_1095.17
1,1,57507326,53093,gxtemp_1095.17
1,0,57508850,53938,gxtemp_1095.17
1,0,57508865,51646,gxtemp_1095.17
1,3,57511328,51131,gxtemp_1095.17
1,3,57511329,51131,gxtemp_1095.17
1,3,57511370,53467,gxtemp_1095.17
1,1,57511388,53938,gxtemp_1095.17
1,2,57511842,51925,gxtemp_1095.17
1,1,57511874,53567,gxtemp_1095.17
1,7,57511911,53120,gxtemp_1095.17
1,0,57512483,53938,gxtemp_1095.17
1,0,57512484,53938,gxtemp_1095.17
1,0,57512512,53939,gxtemp_1095.17
1,8,57513860,53837,gxtemp_1095.17
1,6,57514562,52821,gxtemp_1095.17
1,2,57514651,62462,gxtemp_1095.17
1,1,57514709,61243,gxtemp_1095.17
1,3,57514742,58171,gxtemp_1095.17
1,0,57517271,53938,gxtemp_1095.17
1,0,57519445,53939,gxtemp_1095.17
1,1,57520441,65209,gxtemp_1095.17
1,0,57522078,53939,gxtemp_1095.17
1,2,57523181,53264,gxtemp_1095.17
1,8,57525684,53641,gxtemp_1095.17
1,3,57528132,55559,gxtemp_1095.17
1,2,58406292,50576,gxtemp_1095.17
1,1,58411326,56622,gxtemp_1095.17
1,6,58625675,52992,gxtemp_1095.17
1,6,58625700,52992,gxtemp_1095.17
1,0,58718382,56710,gxtemp_1095.17
1,1,113136645,51315,gxtemp_1095.17
1,1,113136510,51315,gxtemp_1095.17
1,1,113136614,51315,gxtemp_1095.17
1,1,113136121,51315,gxtemp_1095.17
1,1,113136418,51315,gxtemp_1095.17
1,1,113124794,51315,gxtemp_1095.17
1,1,113126055,51315,gxtemp_1095.17
1,8,113136753,58094,gxtemp_1095.17
1,8,113136738,50230,gxtemp_1095.17
1,1,113137451,51315,gxtemp_1095.17
1,1,113137449,51315,gxtemp_1095.17
1,2,113137359,51315,gxtemp_1095.17
1,2,113136980,50020,gxtemp_1095.17
1,2,113137378,51315,gxtemp_1095.17
1,2,113137345,50053,gxtemp_1095.17
1,1,113137742,51315,gxtemp_1095.17
1,1,113137735,51315,gxtemp_1095.17
1,1,113137747,51315,gxtemp_1095.17
2,0,29542059,52466,gxtemp_1095.17
3,2,38975461,58193,gxtemp_1095.17
3,1,39090602,54243,gxtemp_1095.17
3,2,39375259,54243,gxtemp_1095.17
3,1,39794753,53273,gxtemp_1095.17
3,3,39815268,54244,gxtemp_1095.17
3,2,40278199,55136,gxtemp_1095.17
3,2,40323306,55136,gxtemp_1095.17
3,7,40520733,54480,gxtemp_1095.17
3,2,40582404,57591,gxtemp_1095.17
3,2,40582408,57591,gxtemp_1095.17
3,2,40691704,58338,gxtemp_1095.17
3,5,42837072,50564,gxtemp_1095.17
3,4,42851685,50493,gxtemp_1095.17
3,5,42873674,50360,gxtemp_1095.17
3,6,42959698,50095,gxtemp_1095.17
3,6,42980926,50572,gxtemp_1095.17
3,4,42981204,52822,gxtemp_1095.17
3,5,42981636,52218,gxtemp_1095.17
3,0,43722501,50951,gxtemp_1095.17
3,0,105987441,55244,gxtemp_1095.17
4,2,69657285,54302,gxtemp_1095.17
4,3,69762738,55279,gxtemp_1095.17
4,1,69873132,60237,gxtemp_1095.17
4,2,69997330,50990,gxtemp_1095.17
4,2,69997331,50990,gxtemp_1095.17
4,5,70082954,50992,gxtemp_1095.17
4,2,70209527,52175,gxtemp_1095.17
4,4,70249600,52442,gxtemp_1095.17
4,5,70253975,59435,gxtemp_1095.17
4,2,70397141,51245,gxtemp_1095.17
4,3,70403570,50319,gxtemp_1095.17
4,1,70423020,54810,gxtemp_1095.17
4,0,70422217,52769,gxtemp_1095.17
4,0,70422221,50695,gxtemp_1095.17
4,1,70485315,50053,gxtemp_1095.17
4,2,70486138,50020,gxtemp_1095.17
4,1,70491367,54079,gxtemp_1095.17
4,1,70492231,50053,gxtemp_1095.17
4,2,70541955,56577,gxtemp_1095.17
4,2,70499994,50020,gxtemp_1095.17
4,3,70500463,52157,gxtemp_1095.17
4,3,70500473,51036,gxtemp_1095.17
4,1,70500890,51315,gxtemp_1095.17
4,1,70540368,51315,gxtemp_1095.17
4,2,70573425,50020,gxtemp_1095.17
4,1,70547338,50053,gxtemp_1095.17
4,1,70548761,50053,gxtemp_1095.17
4,1,70557748,50053,gxtemp_1095.17
4,4,70611192,50445,gxtemp_1095.17
4,1,70582635,50053,gxtemp_1095.17
4,2,70585161,50020,gxtemp_1095.17
4,9,70604572,52980,gxtemp_1095.17
4,2,70605409,50020,gxtemp_1095.17
4,1,70614275,50053,gxtemp_1095.17
4,1,70615282,50053,gxtemp_1095.17
4,2,70723651,54420,gxtemp_1095.17
4,2,70723981,54420,gxtemp_1095.17
4,3,70799019,50569,gxtemp_1095.17
4,6,70725028,58768,gxtemp_1095.17
4,2,70726095,59712,gxtemp_1095.17
4,5,70741470,59062,gxtemp_1095.17
4,5,70798097,53308,gxtemp_1095.17
4,5,70771416,50921,gxtemp_1095.17
4,2,70753174,50020,gxtemp_1095.17
4,1,70759568,50053,gxtemp_1095.17
4,6,70769066,55175,gxtemp_1095.17
4,5,70769811,53250,gxtemp_1095.17
4,4,70784796,56806,gxtemp_1095.17
4,9,70795199,52640,gxtemp_1095.17
4,6,70795320,52306,gxtemp_1095.17
4,6,70800980,52410,gxtemp_1095.17
4,2,70902454,53938,gxtemp_1095.17
4,2,70900553,53938,gxtemp_1095.17
4,5,70829813,51712,gxtemp_1095.17
4,1,70839578,50053,gxtemp_1095.17
4,5,70840400,60128,gxtemp_1095.17
4,6,70862144,50750,gxtemp_1095.17
4,3,70866813,61302,gxtemp_1095.17
4,4,70866852,60662,gxtemp_1095.17
4,3,70869276,59351,gxtemp_1095.17
4,6,70892150,50808,gxtemp_1095.17
4,6,70900929,50999,gxtemp_1095.17
4,5,70904972,58082,gxtemp_1095.17
4,5,70934206,51776,gxtemp_1095.17
4,8,70907272,67715,gxtemp_1095.17
4,6,70908853,51164,gxtemp_1095.17
4,7,70922102,58482,gxtemp_1095.17
4,6,70931252,54317,gxtemp_1095.17
4,1,70933317,50053,gxtemp_1095.17
4,5,70942535,55552,gxtemp_1095.17
4,6,70951147,51161,gxtemp_1095.17
4,2,70952877,56435,gxtemp_1095.17
4,6,70952925,58529,gxtemp_1095.17
4,5,70954045,67451,gxtemp_1095.17
4,5,71069025,51928,gxtemp_1095.17
4,5,71068861,51928,gxtemp_1095.17
4,2,71007045,54420,gxtemp_1095.17
4,6,71009111,53477,gxtemp_1095.17
4,3,71045985,51036,gxtemp_1095.17
4,1,71043598,51315,gxtemp_1095.17
4,1,71043630,51315,gxtemp_1095.17
4,1,71043829,51315,gxtemp_1095.17
4,1,71043831,51315,gxtemp_1095.17
4,1,71044528,50053,gxtemp_1095.17
4,1,71045318,51315,gxtemp_1095.17
4,1,71045320,51315,gxtemp_1095.17
4,2,71045979,50880,gxtemp_1095.17
4,2,71046066,50880,gxtemp_1095.17
4,5,71055434,51928,gxtemp_1095.17
4,1,71055487,51315,gxtemp_1095.17
4,1,71055477,51315,gxtemp_1095.17
4,1,71055481,51315,gxtemp_1095.17
4,5,71056123,51928,gxtemp_1095.17
4,1,71056534,51315,gxtemp_1095.17
4,1,71056554,51315,gxtemp_1095.17
4,1,71056563,51315,gxtemp_1095.17
4,1,71068295,51315,gxtemp_1095.17
4,1,71068297,51315,gxtemp_1095.17
4,1,71068305,51315,gxtemp_1095.17
4,1,71068784,51315,gxtemp_1095.17
4,2,71116737,51315,gxtemp_1095.17
4,1,71117474,51315,gxtemp_1095.17
4,1,71117486,51315,gxtemp_1095.17
4,1,71117496,51315,gxtemp_1095.17
4,1,71117571,51309,gxtemp_1095.17
4,2,71220065,51935,gxtemp_1095.17
4,1,71220067,51315,gxtemp_1095.17
4,1,71220642,51568,gxtemp_1095.17
4,4,71220694,50941,gxtemp_1095.17
4,1,71221243,51315,gxtemp_1095.17
4,2,71221470,53072,gxtemp_1095.17
4,1,71222721,51315,gxtemp_1095.17
4,1,71222793,51315,gxtemp_1095.17
4,1,71222827,51315,gxtemp_1095.17
4,1,71222882,51315,gxtemp_1095.17
4,1,71222903,51315,gxtemp_1095.17
4,1,71223301,51315,gxtemp_1095.17
4,1,71223304,51315,gxtemp_1095.17
4,1,71265463,51315,gxtemp_1095.17
4,1,71265474,51315,gxtemp_1095.17
4,1,71265645,51315,gxtemp_1095.17
4,1,71265689,51315,gxtemp_1095.17
4,1,71949877,50487,gxtemp_1095.17
4,8,72259010,55741,gxtemp_1095.17
4,2,73318766,60431,gxtemp_1095.17
4,2,183880112,51105,gxtemp_1095.17
9,0,40918202,56661,gxtemp_1095.17
9,0,40918214,56661,gxtemp_1095.17
9,0,40964974,56661,gxtemp_1095.17
9,1,40989346,62710,gxtemp_1095.17
9,0,40988480,59603,gxtemp_1095.17
9,1,40942021,65486,gxtemp_1095.17
9,0,40960773,56661,gxtemp_1095.17
9,2,40937011,59174,gxtemp_1095.17
9,3,40989321,66316,gxtemp_1095.17
9,2,40963708,57690,gxtemp_1095.17
9,9,40937730,50035,gxtemp_1095.17
9,0,40938070,56661,gxtemp_1095.17
9,5,40938165,50830,gxtemp_1095.17
9,5,40938183,50830,gxtemp_1095.17
9,7,40939396,57408,gxtemp_1095.17
9,5,40939404,53312,gxtemp_1095.17
9,5,40939446,55005,gxtemp_1095.17
9,5,40940381,56028,gxtemp_1095.17
9,6,40940410,56028,gxtemp_1095.17
9,2,40941097,56661,gxtemp_1095.17
9,0,40985464,56661,gxtemp_1095.17
9,1,40953843,56661,gxtemp_1095.17
9,0,40953826,56661,gxtemp_1095.17
9,1,40954350,56661,gxtemp_1095.17
9,2,40957159,59375,gxtemp_1095.17
9,6,40957443,57337,gxtemp_1095.17
9,0,40962973,56661,gxtemp_1095.17
9,3,40963982,51855,gxtemp_1095.17
9,9,40964046,53164,gxtemp_1095.17
9,3,40964074,66670,gxtemp_1095.17
9,7,40965717,64446,gxtemp_1095.17
9,4,40978255,51939,gxtemp_1095.17
9,0,40985774,56661,gxtemp_1095.17
9,3,40987235,60146,gxtemp_1095.17
9,3,40987241,57445,gxtemp_1095.17
9,2,40988653,57292,gxtemp_1095.17
9,4,40989507,52950,gxtemp_1095.17
9,2,41071625,53086,gxtemp_1095.17
9,0,41065443,52777,gxtemp_1095.17
9,0,41062207,52777,gxtemp_1095.17
9,1,41044634,57040,gxtemp_1095.17
9,1,41006430,55991,gxtemp_1095.17
9,0,41009518,56661,gxtemp_1095.17
9,0,41010040,56661,gxtemp_1095.17
9,0,41011377,56661,gxtemp_1095.17
9,0,41011655,56661,gxtemp_1095.17
9,0,41011668,56661,gxtemp_1095.17
9,0,41011675,56661,gxtemp_1095.17
9,0,41014165,56661,gxtemp_1095.17
9,0,41019503,56661,gxtemp_1095.17
9,0,41020171,56661,gxtemp_1095.17
9,0,41020180,56661,gxtemp_1095.17
9,0,41040374,54251,gxtemp_1095.17
9,0,41040385,54061,gxtemp_1095.17
9,1,41041129,56661,gxtemp_1095.17
9,0,41041473,56661,gxtemp_1095.17
9,0,41041485,56661,gxtemp_1095.17
9,0,41042772,54251,gxtemp_1095.17
9,0,41042879,57736,gxtemp_1095.17
9,0,41042909,57736,gxtemp_1095.17
9,0,41043536,56661,gxtemp_1095.17
9,0,41043539,56661,gxtemp_1095.17
9,0,41044354,56661,gxtemp_1095.17
9,0,41044371,56661,gxtemp_1095.17
9,0,41044398,56661,gxtemp_1095.17
9,0,41044411,56661,gxtemp_1095.17
9,6,41067750,56205,gxtemp_1095.17
1,0,57182458,53846,gxtemp_1098.65
1,0,57201155,51703,gxtemp_1098.65
1,0,57213747,50732,gxtemp_1098.65
1,1,57214069,53920,gxtemp_1098.65
1,0,57291638,52780,gxtemp_1098.65
1,4,57305491,55761,gxtemp_1098.65
1,5,57315259,55622,gxtemp_1098.65
1,5,57316292,50451,gxtemp_1098.65
1,1,57316903,54321,gxtemp_1098.65
1,7,57319744,62708,gxtemp_1098.65
1,1,57334649,53361,gxtemp_1098.65
1,8,57404638,53787,gxtemp_1098.65
1,1,57426645,67225,gxtemp_1098.65
1,0,57426666,59646,gxtemp_1098.65
1,0,57426679,59646,gxtemp_1098.65
1,1,57426706,60202,gxtemp_1098.65
1,0,57433162,59646,gxtemp_1098.65
1,0,57433189,59646,gxtemp_1098.65
1,0,57434715,59646,gxtemp_1098.65
1,0,57434749,59646,gxtemp_1098.65
1,0,57461898,59646,gxtemp_1098.65
1,6,57470748,51526,gxtemp_1098.65
1,0,57471385,58375,gxtemp_1098.65
1,1,57478511,54321,gxtemp_1098.65
1,8,57479973,51429,gxtemp_1098.65
1,4,57482146,56717,gxtemp_1098.65
1,0,57484342,53779,gxtemp_1098.65
1,1,57499529,53182,gxtemp_1098.65
1,1,57499530,53182,gxtemp_1098.65
1,7,57502075,59679,gxtemp_1098.65
1,6,57502099,59578,gxtemp_1098.65
1,1,57507315,59328,gxtemp_1098.65
1,1,57507326,59328,gxtemp_1098.65
1,0,57508850,59646,gxtemp_1098.65
1,0,57508865,57048,gxtemp_1098.65
1,3,57511328,56579,gxtemp_1098.65
1,3,57511329,56579,gxtemp_1098.65
1,3,57511370,59230,gxtemp_1098.65
1,1,57511388,59646,gxtemp_1098.65
1,2,57511842,57442,gxtemp_1098.65
1,2,57511847,55054,gxtemp_1098.65
1,1,57511874,59361,gxtemp_1098.65
1,7,57511911,57714,gxtemp_1098.65
1,5,57512468,51979,gxtemp_1098.65
1,0,57512483,59646,gxtemp_1098.65
1,0,57512484,59646,gxtemp_1098.65
1,0,57512512,60330,gxtemp_1098.65
1,8,57513860,59297,gxtemp_1098.65
1,4,57514167,54564,gxtemp_1098.65
1,6,57514562,59708,gxtemp_1098.65
1,2,57514651,69398,gxtemp_1098.65
1,1,57514709,67413,gxtemp_1098.65
1,3,57514742,64005,gxtemp_1098.65
1,3,57514858,52043,gxtemp_1098.65
1,2,57515145,54745,gxtemp_1098.65
1,1,57517225,51541,gxtemp_1098.65
1,0,57517271,59646,gxtemp_1098.65
1,0,57519445,60330,gxtemp_1098.65
1,1,57520441,72180,gxtemp_1098.65
1,0,57522078,60330,gxtemp_1098.65
1,2,57523181,58840,gxtemp_1098.65
1,5,57523664,53700,gxtemp_1098.65
1,7,57523847,52003,gxtemp_1098.65
1,5,57524854,51749,gxtemp_1098.65
1,8,57525684,58922,gxtemp_1098.65
1,8,57526596,53284,gxtemp_1098.65
1,3,57526616,53065,gxtemp_1098.65
1,3,57528132,61251,gxtemp_1098.65
1,5,57529427,52933,gxtemp_1098.65
1,7,57535897,53772,gxtemp_1098.65
1,0,57537849,54555,gxtemp_1098.65
1,5,58406124,51713,gxtemp_1098.65
1,5,58406135,51713,gxtemp_1098.65
1,5,58406174,51847,gxtemp_1098.65
1,2,58406292,54544,gxtemp_1098.65
1,1,58411326,62018,gxtemp_1098.65
1,6,58598346,54781,gxtemp_1098.65
1,0,58599601,51755,gxtemp_1098.65
1,6,58625675,55771,gxtemp_1098.65
1,6,58625700,55771,gxtemp_1098.65
1,0,58718382,60910,gxtemp_1098.65
1,1,113136645,50641,gxtemp_1098.65
1,1,113136510,50641,gxtemp_1098.65
1,1,113136614,50641,gxtemp_1098.65
1,1,113136121,50641,gxtemp_1098.65
1,1,113136418,50641,gxtemp_1098.65
1,1,113124794,50641,gxtemp_1098.65
1,1,113126055,50641,gxtemp_1098.65
1,8,113136753,56878,gxtemp_1098.65
1,1,113137451,50641,gxtemp_1098.65
1,1,113137449,50641,gxtemp_1098.65
1,2,113137359,50641,gxtemp_1098.65
1,2,113137378,50641,gxtemp_1098.65
1,1,113137742,50641,gxtemp_1098.65
1,1,113137735,50641,gxtemp_1098.65
1,1,113137747,50641,gxtemp_1098.65
2,0,29542059,52708,gxtemp_1098.65
3,2,38975461,53781,gxtemp_1098.65
3,1,39090602,50031,gxtemp_1098.65
3,2,39375259,50031,gxtemp_1098.65
3,2,40278199,50300,gxtemp_1098.65
3,2,40323306,50300,gxtemp_1098.65
3,7,40520733,50355,gxtemp_1098.65
3,2,40582404,53013,gxtemp_1098.65
3,2,40582408,53013,gxtemp_1098.65
3,2,40691704,53225,gxtemp_1098.65
3,0,105987441,55246,gxtemp_1098.65
4,2,69657285,53721,gxtemp_1098.65
4,3,69762738,54282,gxtemp_1098.65
4,1,69873132,59365,gxtemp_1098.65
4,1,70005693,50098,gxtemp_1098.65
4,1,70005746,50098,gxtemp_1098.65
4,1,70005566,50098,gxtemp_1098.65
4,1,70005477,50098,gxtemp_1098.65
4,2,69997330,50927,gxtemp_1098.65
4,2,69997331,50927,gxtemp_1098.65
4,1,70000887,50098,gxtemp_1098.65
4,1,70042921,50098,gxtemp_1098.65
4,1,70043903,50098,gxtemp_1098.65
4,1,70043904,50098,gxtemp_1098.65
4,1,70043928,50098,gxtemp_1098.65
4,2,70209527,51626,gxtemp_1098.65
4,4,70249600,52319,gxtemp_1098.65
4,5,70253975,57731,gxtemp_1098.65
4,1,70319008,50098,gxtemp_1098.65
4,2,70397141,50557,gxtemp_1098.65
4,1,70423020,54601,gxtemp_1098.65
4,0,70422217,51254,gxtemp_1098.65
4,1,70423246,50098,gxtemp_1098.65
4,1,70491367,52877,gxtemp_1098.65
4,2,70541955,55736,gxtemp_1098.65
4,3,70500463,51808,gxtemp_1098.65
4,3,70500473,50190,gxtemp_1098.65
4,1,70500890,50641,gxtemp_1098.65
4,1,70540368,50641,gxtemp_1098.65
4,9,70604572,52030,gxtemp_1098.65
4,2,70723651,52562,gxtemp_1098.65
4,2,70723981,52562,gxtemp_1098.65
4,6,70725028,57908,gxtemp_1098.65
4,2,70726095,60587,gxtemp_1098.65
4,5,70741470,57448,gxtemp_1098.65
4,5,70798097,51456,gxtemp_1098.65
4,6,70769066,54290,gxtemp_1098.65
4,5,70769811,51840,gxtemp_1098.65
4,4,70784796,56747,gxtemp_1098.65
4,6,70795320,50730,gxtemp_1098.65
4,6,70800980,50374,gxtemp_1098.65
4,2,70902454,52216,gxtemp_1098.65
4,2,70900553,52216,gxtemp_1098.65
4,5,70829813,51242,gxtemp_1098.65
4,5,70840400,59783,gxtemp_1098.65
4,3,70866813,62147,gxtemp_1098.65
4,4,70866852,61040,gxtemp_1098.65
4,3,70869276,59902,gxtemp_1098.65
4,6,70900929,50814,gxtemp_1098.65
4,5,70904972,57668,gxtemp_1098.65
4,5,70934206,50658,gxtemp_1098.65
4,8,70907272,67508,gxtemp_1098.65
4,7,70922102,57062,gxtemp_1098.65
4,6,70931252,53212,gxtemp_1098.65
4,5,70942535,55694,gxtemp_1098.65
4,2,70952877,55599,gxtemp_1098.65
4,6,70952925,58363,gxtemp_1098.65
4,5,70954045,67371,gxtemp_1098.65
4,5,71069025,50731,gxtemp_1098.65
4,5,71068861,50731,gxtemp_1098.65
4,2,71007045,52562,gxtemp_1098.65
4,6,71009111,52490,gxtemp_1098.65
4,3,71045985,50190,gxtemp_1098.65
4,1,71043598,50641,gxtemp_1098.65
4,1,71043630,50641,gxtemp_1098.65
4,1,71043829,50641,gxtemp_1098.65
4,1,71043831,50641,gxtemp_1098.65
4,1,71045318,50641,gxtemp_1098.65
4,1,71045320,50641,gxtemp_1098.65
4,5,71055434,50731,gxtemp_1098.65
4,1,71055487,50641,gxtemp_1098.65
4,1,71055477,50641,gxtemp_1098.65
4,1,71055481,50641,gxtemp_1098.65
4,5,71056123,50731,gxtemp_1098.65
4,1,71056534,50641,gxtemp_1098.65
4,1,71056554,50641,gxtemp_1098.65
4,1,71056563,50641,gxtemp_1098.65
4,1,71068295,50641,gxtemp_1098.65
4,1,71068297,50641,gxtemp_1098.65
4,1,71068305,50641,gxtemp_1098.65
4,1,71068784,50641,gxtemp_1098.65
4,2,71116737,50641,gxtemp_1098.65
4,1,71117474,50641,gxtemp_1098.65
4,1,71117486,50641,gxtemp_1098.65
4,1,71117496,50641,gxtemp_1098.65
4,2,71220065,51188,gxtemp_1098.65
4,1,71220067,50641,gxtemp_1098.65
4,1,71220642,50352,gxtemp_1098.65
4,4,71220694,50149,gxtemp_1098.65
4,1,71221243,50641,gxtemp_1098.65
4,2,71221470,51960,gxtemp_1098.65
4,1,71222721,50641,gxtemp_1098.65
4,1,71222793,50641,gxtemp_1098.65
4,1,71222827,50641,gxtemp_1098.65
4,1,71222882,50641,gxtemp_1098.65
4,1,71222903,50641,gxtemp_1098.65
4,1,71223301,50641,gxtemp_1098.65
4,1,71223304,50641,gxtemp_1098.65
4,1,71265463,50641,gxtemp_1098.65
4,1,71265474,50641,gxtemp_1098.65
4,1,71265645,50641,gxtemp_1098.65
4,1,71265689,50641,gxtemp_1098.65
4,8,72259010,55229,gxtemp_1098.65
4,2,73318766,58472,gxtemp_1098.65
4,2,183880112,52708,gxtemp_1098.65
4,1,184034051,51314,gxtemp_1098.65
9,0,40918202,58760,gxtemp_1098.65
9,0,40918214,58760,gxtemp_1098.65
9,0,40964974,58760,gxtemp_1098.65
9,1,40989346,64685,gxtemp_1098.65
9,0,40988480,62226,gxtemp_1098.65
9,1,40942021,67900,gxtemp_1098.65
9,0,40960773,58760,gxtemp_1098.65
9,2,40937011,60702,gxtemp_1098.65
9,3,40989321,68140,gxtemp_1098.65
9,2,40963708,59839,gxtemp_1098.65
9,9,40937730,52604,gxtemp_1098.65
9,0,40938070,58760,gxtemp_1098.65
9,5,40938165,52032,gxtemp_1098.65
9,5,40938183,52032,gxtemp_1098.65
9,7,40939396,59630,gxtemp_1098.65
9,5,40939404,56172,gxtemp_1098.65
9,5,40939446,57437,gxtemp_1098.65
9,5,40940381,57122,gxtemp_1098.65
9,6,40940410,57122,gxtemp_1098.65
9,2,40941097,58760,gxtemp_1098.65
9,1,40957018,51292,gxtemp_1098.65
9,0,40985464,58760,gxtemp_1098.65
9,1,40953843,58760,gxtemp_1098.65
9,0,40953826,58760,gxtemp_1098.65
9,1,40953871,51558,gxtemp_1098.65
9,1,40954350,58760,gxtemp_1098.65
9,5,40957124,50530,gxtemp_1098.65
9,2,40957159,63043,gxtemp_1098.65
9,6,40957443,59079,gxtemp_1098.65
9,0,40962973,58760,gxtemp_1098.65
9,3,40963982,54250,gxtemp_1098.65
9,9,40964046,55948,gxtemp_1098.65
9,3,40964074,70040,gxtemp_1098.65
9,7,40965717,67071,gxtemp_1098.65
9,4,40966536,50358,gxtemp_1098.65
9,4,40978255,54452,gxtemp_1098.65
9,0,40985774,58760,gxtemp_1098.65
9,3,40987235,62322,gxtemp_1098.65
9,3,40987241,59681,gxtemp_1098.65
9,2,40988653,59181,gxtemp_1098.65
9,4,40989507,54903,gxtemp_1098.65
9,2,41071625,55288,gxtemp_1098.65
9,0,41065443,54875,gxtemp_1098.65
9,0,41062207,54875,gxtemp_1098.65
9,1,41044634,59393,gxtemp_1098.65
9,1,41006430,58265,gxtemp_1098.65
9,0,41009518,58760,gxtemp_1098.65
9,0,41010040,58760,gxtemp_1098.65
9,0,41011377,58760,gxtemp_1098.65
9,0,41011655,58760,gxtemp_1098.65
9,0,41011668,58760,gxtemp_1098.65
9,0,41011675,58760,gxtemp_1098.65
9,0,41014165,58760,gxtemp_1098.65
9,0,41019503,58760,gxtemp_1098.65
9,0,41020171,58760,gxtemp_1098.65
9,0,41020180,58760,gxtemp_1098.65
9,0,41040374,56691,gxtemp_1098.65
9,0,41040385,55265,gxtemp_1098.65
9,1,41041129,58760,gxtemp_1098.65
9,0,41041473,58760,gxtemp_1098.65
9,0,41041485,58760,gxtemp_1098.65
9,0,41042772,56691,gxtemp_1098.65
9,0,41042879,60241,gxtemp_1098.65
9,0,41042909,60241,gxtemp_1098.65
9,0,41043536,58760,gxtemp_1098.65
9,0,41043539,58760,gxtemp_1098.65
9,0,41044354,58760,gxtemp_1098.65
9,0,41044371,58760,gxtemp_1098.65
9,0,41044398,58760,gxtemp_1098.65
9,0,41044411,58760,gxtemp_1098.65
9,6,41067750,58079,gxtemp_1098.65
1,0,57182458,58106,gxtemp_1102.13
1,0,57201155,56328,gxtemp_1102.13
1,0,57213747,53114,gxtemp_1102.13
1,1,57214069,60612,gxtemp_1102.13
1,0,57250264,51634,gxtemp_1102.13
1,0,57250525,51634,gxtemp_1102.13
1,0,57250723,51634,gxtemp_1102.13
1,0,57250796,51634,gxtemp_1102.13
1,5,57260169,53181,gxtemp_1102.13
1,2,57263022,55105,gxtemp_1102.13
1,0,57289581,51634,gxtemp_1102.13
1,0,57289754,51634,gxtemp_1102.13
1,0,57289810,51634,gxtemp_1102.13
1,0,57291638,57102,gxtemp_1102.13
1,0,57293746,51634,gxtemp_1102.13
1,0,57294126,51634,gxtemp_1102.13
1,4,57305491,60699,gxtemp_1102.13
1,0,57312021,51634,gxtemp_1102.13
1,6,57314922,51799,gxtemp_1102.13
1,5,57315259,61153,gxtemp_1102.13
1,0,57315414,51634,gxtemp_1102.13
1,9,57315878,51079,gxtemp_1102.13
1,5,57316292,54963,gxtemp_1102.13
1,1,57316903,59322,gxtemp_1102.13
1,0,57317618,51634,gxtemp_1102.13
1,7,57319744,67303,gxtemp_1102.13
1,0,57331031,51488,gxtemp_1102.13
1,0,57332960,51634,gxtemp_1102.13
1,0,57333659,51634,gxtemp_1102.13
1,0,57333670,51634,gxtemp_1102.13
1,1,57334139,52456,gxtemp_1102.13
1,0,57334581,51634,gxtemp_1102.13
1,2,57334604,54006,gxtemp_1102.13
1,1,57334649,58114,gxtemp_1102.13
1,7,57334857,51646,gxtemp_1102.13
1,9,57336336,52886,gxtemp_1102.13
1,5,57339465,51487,gxtemp_1102.13
1,0,57339540,51634,gxtemp_1102.13
1,0,57339549,51634,gxtemp_1102.13
1,0,57344027,51634,gxtemp_1102.13
1,0,57344039,51634,gxtemp_1102.13
1,0,57347067,51634,gxtemp_1102.13
1,0,57356675,51634,gxtemp_1102.13
1,0,57363245,51634,gxtemp_1102.13
1,0,57375959,51634,gxtemp_1102.13
1,2,57382173,52715,gxtemp_1102.13
1,0,57384409,51634,gxtemp_1102.13
1,3,57401959,50702,gxtemp_1102.13
1,0,57402199,51634,gxtemp_1102.13
1,0,57402532,51634,gxtemp_1102.13
1,0,57404107,51634,gxtemp_1102.13
1,8,57404638,59481,gxtemp_1102.13
1,0,57406219,51634,gxtemp_1102.13
1,0,57414453,51634,gxtemp_1102.13
1,0,57414717,51634,gxtemp_1102.13
1,5,57416999,53555,gxtemp_1102.13
1,8,57417285,50282,gxtemp_1102.13
1,0,57417829,51634,gxtemp_1102.13
1,4,57418930,51374,gxtemp_1102.13
1,0,57421819,51634,gxtemp_1102.13
1,4,57424897,52882,gxtemp_1102.13
1,1,57426645,71193,gxtemp_1102.13
1,0,57426666,63960,gxtemp_1102.13
1,0,57426679,63960,gxtemp_1102.13
1,1,57426706,64674,gxtemp_1102.13
1,0,57429136,51634,gxtemp_1102.13
1,0,57429139,51634,gxtemp_1102.13
1,0,57429230,51634,gxtemp_1102.13
1,0,57429235,51634,gxtemp_1102.13
1,0,57429239,51634,gxtemp_1102.13
1,0,57431725,51634,gxtemp_1102.13
1,0,57431731,51634,gxtemp_1102.13
1,0,57433162,63960,gxtemp_1102.13
1,0,57433189,63960,gxtemp_1102.13
1,0,57433339,51634,gxtemp_1102.13
1,0,57433389,51634,gxtemp_1102.13
1,0,57433421,51634,gxtemp_1102.13
1,0,57433422,51634,gxtemp_1102.13
1,0,57433435,51634,gxtemp_1102.13
1,0,57433689,51634,gxtemp_1102.13
1,0,57433691,51634,gxtemp_1102.13
1,0,57433717,51634,gxtemp_1102.13
1,0,57433997,51634,gxtemp_1102.13
1,0,57434715,63960,gxtemp_1102.13
1,0,57434749,63960,gxtemp_1102.13
1,0,57461732,51634,gxtemp_1102.13
1,0,57461746,51634,gxtemp_1102.13
1,0,57461898,63960,gxtemp_1102.13
1,0,57462003,51634,gxtemp_1102.13
1,0,57462377,51634,gxtemp_1102.13
1,0,57463048,51634,gxtemp_1102.13
1,0,57464021,51634,gxtemp_1102.13
1,6,57470748,56702,gxtemp_1102.13
1,0,57471385,63302,gxtemp_1102.13
1,0,57473055,51634,gxtemp_1102.13
1,0,57473061,51634,gxtemp_1102.13
1,0,57478409,51634,gxtemp_1102.13
1,0,57478469,51634,gxtemp_1102.13
1,1,57478511,59322,gxtemp_1102.13
1,9,57479723,52304,gxtemp_1102.13
1,8,57479973,56020,gxtemp_1102.13
1,6,57481755,53847,gxtemp_1102.13
1,4,57482146,63040,gxtemp_1102.13
1,0,57482485,51634,gxtemp_1102.13
1,0,57482510,51634,gxtemp_1102.13
1,0,57484342,57551,gxtemp_1102.13
1,0,57487784,51237,gxtemp_1102.13
1,0,57488114,51634,gxtemp_1102.13
1,0,57488127,51634,gxtemp_1102.13
1,0,57488183,51634,gxtemp_1102.13
1,6,57489432,53307,gxtemp_1102.13
1,0,57494606,51634,gxtemp_1102.13
1,0,57494624,50662,gxtemp_1102.13
1,0,57494664,51634,gxtemp_1102.13
1,0,57494689,51634,gxtemp_1102.13
1,0,57496450,51634,gxtemp_1102.13
1,1,57499529,58408,gxtemp_1102.13
1,1,57499530,58408,gxtemp_1102.13
1,7,57502075,63970,gxtemp_1102.13
1,6,57502099,64062,gxtemp_1102.13
1,1,57507315,64197,gxtemp_1102.13
1,1,57507326,64197,gxtemp_1102.13
1,0,57508850,63960,gxtemp_1102.13
1,0,57508865,61318,gxtemp_1102.13
1,3,57511328,60972,gxtemp_1102.13
1,3,57511329,60972,gxtemp_1102.13
1,3,57511370,63671,gxtemp_1102.13
1,1,57511388,63960,gxtemp_1102.13
1,2,57511842,61385,gxtemp_1102.13
1,2,57511847,58971,gxtemp_1102.13
1,1,57511874,63950,gxtemp_1102.13
1,7,57511911,61537,gxtemp_1102.13
1,5,57512468,55728,gxtemp_1102.13
1,0,57512483,63960,gxtemp_1102.13
1,0,57512484,63960,gxtemp_1102.13
1,0,57512512,65418,gxtemp_1102.13
1,8,57513860,63593,gxtemp_1102.13
1,4,57514167,58469,gxtemp_1102.13
1,6,57514562,64685,gxtemp_1102.13
1,2,57514651,74918,gxtemp_1102.13
1,1,57514709,71859,gxtemp_1102.13
1,3,57514742,67178,gxtemp_1102.13
1,3,57514858,54776,gxtemp_1102.13
1,2,57515145,58174,gxtemp_1102.13
1,1,57517225,55742,gxtemp_1102.13
1,0,57517271,63960,gxtemp_1102.13
1,6,57517316,50805,gxtemp_1102.13
1,0,57519445,65418,gxtemp_1102.13
1,1,57520441,76984,gxtemp_1102.13
1,4,57520678,50663,gxtemp_1102.13
1,0,57522078,65418,gxtemp_1102.13
1,2,57523181,63566,gxtemp_1102.13
1,5,57523664,58308,gxtemp_1102.13
1,7,57523847,56569,gxtemp_1102.13
1,5,57524854,55946,gxtemp_1102.13
1,8,57525684,62455,gxtemp_1102.13
1,6,57526021,52447,gxtemp_1102.13
1,8,57526596,57159,gxtemp_1102.13
1,3,57526616,57303,gxtemp_1102.13
1,3,57528132,65900,gxtemp_1102.13
1,5,57529427,57409,gxtemp_1102.13
1,7,57535897,57365,gxtemp_1102.13
1,0,57537849,58683,gxtemp_1102.13
1,2,57542441,50633,gxtemp_1102.13
1,1,57605231,50978,gxtemp_1102.13
1,5,58406124,51731,gxtemp_1102.13
1,5,58406135,51731,gxtemp_1102.13
1,5,58406174,52471,gxtemp_1102.13
1,3,58406248,51431,gxtemp_1102.13
1,2,58406292,56178,gxtemp_1102.13
1,1,58411326,65108,gxtemp_1102.13
1,0,58438787,50091,gxtemp_1102.13
1,0,58471470,50244,gxtemp_1102.13
1,6,58598346,56987,gxtemp_1102.13
1,9,58598642,50977,gxtemp_1102.13
1,0,58599601,52202,gxtemp_1102.13
1,6,58625675,55582,gxtemp_1102.13
1,6,58625700,55582,gxtemp_1102.13
1,0,58718382,61944,gxtemp_1102.13
1,1,113136645,51595,gxtemp_1102.13
1,1,113136510,51595,gxtemp_1102.13
1,1,113136614,51595,gxtemp_1102.13
1,1,113136121,51595,gxtemp_1102.13
1,1,113136418,51595,gxtemp_1102.13
1,1,113124794,51595,gxtemp_1102.13
1,1,113126055,51595,gxtemp_1102.13
1,9,113133286,50525,gxtemp_1102.13
1,8,113136753,57308,gxtemp_1102.13
1,1,113137451,51595,gxtemp_1102.13
1,1,113137449,51595,gxtemp_1102.13
1,2,113137359,51595,gxtemp_1102.13
1,2,113137378,51595,gxtemp_1102.13
1,1,113137742,51595,gxtemp_1102.13
1,1,113137735,51595,gxtemp_1102.13
1,1,113137747,51595,gxtemp_1102.13
2,0,29542059,52369,gxtemp_1102.13
3,0,105987441,54544,gxtemp_1102.13
4,2,69657285,54098,gxtemp_1102.13
4,3,69762738,54255,gxtemp_1102.13
4,1,69873132,60088,gxtemp_1102.13
4,1,70005693,51101,gxtemp_1102.13
4,1,70005746,51101,gxtemp_1102.13
4,1,70005566,51101,gxtemp_1102.13
4,1,70005477,51101,gxtemp_1102.13
4,2,69997330,51822,gxtemp_1102.13
4,2,69997331,51822,gxtemp_1102.13
4,1,70000887,51101,gxtemp_1102.13
4,1,70042921,51101,gxtemp_1102.13
4,1,70043903,51101,gxtemp_1102.13
4,1,70043904,51101,gxtemp_1102.13
4,1,70043928,51101,gxtemp_1102.13
4,2,70209527,52627,gxtemp_1102.13
4,4,70249600,53036,gxtemp_1102.13
4,5,70253975,57596,gxtemp_1102.13
4,1,70319008,51101,gxtemp_1102.13
4,2,70397141,51076,gxtemp_1102.13
4,3,70403570,50220,gxtemp_1102.13
4,1,70423020,56067,gxtemp_1102.13
4,0,70422217,51494,gxtemp_1102.13
4,1,70423246,51101,gxtemp_1102.13
4,1,70491367,53402,gxtemp_1102.13
4,2,70541955,56961,gxtemp_1102.13
4,3,70500463,52392,gxtemp_1102.13
4,3,70500473,50670,gxtemp_1102.13
4,1,70500890,51595,gxtemp_1102.13
4,1,70540368,51595,gxtemp_1102.13
4,9,70604572,52769,gxtemp_1102.13
4,2,70723651,53256,gxtemp_1102.13
4,2,70723981,53256,gxtemp_1102.13
4,6,70725028,59308,gxtemp_1102.13
4,2,70726095,62469,gxtemp_1102.13
4,5,70741470,57864,gxtemp_1102.13
4,5,70798097,52005,gxtemp_1102.13
4,5,70771416,50008,gxtemp_1102.13
4,6,70769066,55847,gxtemp_1102.13
4,5,70769811,51815,gxtemp_1102.13
4,4,70784796,57605,gxtemp_1102.13
4,6,70795320,51179,gxtemp_1102.13
4,6,70800980,50268,gxtemp_1102.13
4,2,70902454,52511,gxtemp_1102.13
4,2,70900553,52511,gxtemp_1102.13
4,5,70829813,52370,gxtemp_1102.13
4,5,70840400,60825,gxtemp_1102.13
4,3,70866813,64302,gxtemp_1102.13
4,4,70866852,63165,gxtemp_1102.13
4,3,70869276,61665,gxtemp_1102.13
4,6,70900929,51644,gxtemp_1102.13
4,5,70904972,58606,gxtemp_1102.13
4,5,70934206,51330,gxtemp_1102.13
4,8,70907272,69225,gxtemp_1102.13
4,7,70922102,57854,gxtemp_1102.13
4,6,70931252,54408,gxtemp_1102.13
4,5,70942535,57250,gxtemp_1102.13
4,5,70945829,50736,gxtemp_1102.13
4,2,70952877,56868,gxtemp_1102.13
4,6,70952925,59617,gxtemp_1102.13
4,5,70954045,69174,gxtemp_1102.13
4,5,71069025,51480,gxtemp_1102.13
4,5,71068861,51480,gxtemp_1102.13
4,2,71007045,53256,gxtemp_1102.13
4,6,71009111,53982,gxtemp_1102.13
4,3,71045985,50670,gxtemp_1102.13
4,1,71043598,51595,gxtemp_1102.13
4,1,71043630,51595,gxtemp_1102.13
4,1,71043829,51595,gxtemp_1102.13
4,1,71043831,51595,gxtemp_1102.13
4,1,71045318,51595,gxtemp_1102.13
4,1,71045320,51595,gxtemp_1102.13
4,5,71055434,51480,gxtemp_1102.13
4,1,71055487,51595,gxtemp_1102.13
4,1,71055477,51595,gxtemp_1102.13
4,1,71055481,51595,gxtemp_1102.13
4,5,71056123,51480,gxtemp_1102.13
4,1,71056534,51595,gxtemp_1102.13
4,1,71056554,51595,gxtemp_1102.13
4,1,71056563,51595,gxtemp_1102.13
4,1,71068295,51595,gxtemp_1102.13
4,1,71068297,51595,gxtemp_1102.13
4,1,71068305,51595,gxtemp_1102.13
4,1,71068784,51595,gxtemp_1102.13
4,2,71116737,51595,gxtemp_1102.13
4,1,71117474,51595,gxtemp_1102.13
4,1,71117486,51595,gxtemp_1102.13
4,1,71117496,51595,gxtemp_1102.13
4,1,71117571,50915,gxtemp_1102.13
4,2,71220065,52055,gxtemp_1102.13
4,1,71220067,51595,gxtemp_1102.13
4,1,71220642,50990,gxtemp_1102.13
4,4,71220694,50455,gxtemp_1102.13
4,1,71221243,51595,gxtemp_1102.13
4,2,71221470,52547,gxtemp_1102.13
4,1,71222721,51595,gxtemp_1102.13
4,1,71222793,51595,gxtemp_1102.13
4,1,71222827,51595,gxtemp_1102.13
4,1,71222882,51595,gxtemp_1102.13
4,1,71222903,51595,gxtemp_1102.13
4,1,71223301,51595,gxtemp_1102.13
4,1,71223304,51595,gxtemp_1102.13
4,1,71265463,51595,gxtemp_1102.13
4,1,71265474,51595,gxtemp_1102.13
4,1,71265645,51595,gxtemp_1102.13
4,1,71265689,51595,gxtemp_1102.13
4,8,72259010,56766,gxtemp_1102.13
4,2,73318766,58519,gxtemp_1102.13
4,2,183880112,53250,gxtemp_1102.13
4,1,184034051,51642,gxtemp_1102.13
4,0,330723423,51878,gxtemp_1102.13
8,0,233030062,51769,gxtemp_1102.13
8,0,236162333,50994,gxtemp_1102.13
9,0,40918202,59984,gxtemp_1102.13
9,0,40918214,59984,gxtemp_1102.13
9,0,40964974,59984,gxtemp_1102.13
9,1,40989346,65720,gxtemp_1102.13
9,0,40988480,63438,gxtemp_1102.13
9,1,40942021,68973,gxtemp_1102.13
9,0,40960773,59984,gxtemp_1102.13
9,2,40937011,61678,gxtemp_1102.13
9,3,40989321,68735,gxtemp_1102.13
9,2,40963708,61100,gxtemp_1102.13
9,9,40937730,54310,gxtemp_1102.13
9,0,40938070,59984,gxtemp_1102.13
9,5,40938165,52415,gxtemp_1102.13
9,5,40938183,52415,gxtemp_1102.13
9,7,40939396,60538,gxtemp_1102.13
9,5,40939404,57771,gxtemp_1102.13
9,5,40939446,58619,gxtemp_1102.13
9,5,40940381,57295,gxtemp_1102.13
9,6,40940410,57295,gxtemp_1102.13
9,2,40941097,59984,gxtemp_1102.13
9,1,40957018,52807,gxtemp_1102.13
9,0,40985464,59984,gxtemp_1102.13
9,1,40953843,59984,gxtemp_1102.13
9,0,40953826,59984,gxtemp_1102.13
9,1,40953871,52625,gxtemp_1102.13
9,1,40954350,59984,gxtemp_1102.13
9,5,40957124,51154,gxtemp_1102.13
9,2,40957159,65391,gxtemp_1102.13
9,6,40957443,60040,gxtemp_1102.13
9,0,40962973,59984,gxtemp_1102.13
9,3,40963982,55505,gxtemp_1102.13
9,9,40964046,58073,gxtemp_1102.13
9,3,40964074,71813,gxtemp_1102.13
9,7,40965717,68677,gxtemp_1102.13
9,4,40966536,51908,gxtemp_1102.13
9,4,40978255,56437,gxtemp_1102.13
9,0,40985774,59984,gxtemp_1102.13
9,3,40987235,63967,gxtemp_1102.13
9,3,40987241,61107,gxtemp_1102.13
9,2,40988653,60660,gxtemp_1102.13
9,4,40989507,55134,gxtemp_1102.13
9,2,41071625,57591,gxtemp_1102.13
9,0,41065443,56984,gxtemp_1102.13
9,0,41062207,56984,gxtemp_1102.13
9,1,41044634,60787,gxtemp_1102.13
9,1,41006430,59483,gxtemp_1102.13
9,0,41009518,59984,gxtemp_1102.13
9,0,41010040,59984,gxtemp_1102.13
9,0,41011377,59984,gxtemp_1102.13
9,0,41011655,59984,gxtemp_1102.13
9,0,41011668,59984,gxtemp_1102.13
9,0,41011675,59984,gxtemp_1102.13
9,0,41014165,59984,gxtemp_1102.13
9,0,41019503,59984,gxtemp_1102.13
9,0,41020171,59984,gxtemp_1102.13
9,0,41020180,59984,gxtemp_1102.13
9,0,41040374,58564,gxtemp_1102.13
9,0,41040385,56823,gxtemp_1102.13
9,1,41041129,59984,gxtemp_1102.13
9,0,41041473,59984,gxtemp_1102.13
9,0,41041485,59984,gxtemp_1102.13
9,0,41042772,58564,gxtemp_1102.13
9,0,41042879,62042,gxtemp_1102.13
9,0,41042909,62042,gxtemp_1102.13
9,0,41043536,59984,gxtemp_1102.13
9,0,41043539,59984,gxtemp_1102.13
9,0,41044354,59984,gxtemp_1102.13
9,0,41044371,59984,gxtemp_1102.13
9,0,41044398,59984,gxtemp_1102.13
9,0,41044411,59984,gxtemp_1102.13
9,6,41067750,59916,gxtemp_1102.13
1,0,57182458,59180,gxtemp_1105.61
1,0,57201155,57988,gxtemp_1105.61
1,0,57213747,52534,gxtemp_1105.61
1,1,57214069,65043,gxtemp_1105.61
1,0,57250264,54053,gxtemp_1105.61
1,0,57250525,54053,gxtemp_1105.61
1,0,57250723,54053,gxtemp_1105.61
1,0,57250796,54053,gxtemp_1105.61
1,3,57256883,53126,gxtemp_1105.61
1,5,57260169,54818,gxtemp_1105.61
1,8,57260664,50743,gxtemp_1105.61
1,2,57263022,58729,gxtemp_1105.61
1,0,57285712,50242,gxtemp_1105.61
1,0,57289581,54053,gxtemp_1105.61
1,0,57289754,54053,gxtemp_1105.61
1,0,57289810,54053,gxtemp_1105.61
1,0,57291638,59328,gxtemp_1105.61
1,0,57293746,54053,gxtemp_1105.61
1,0,57294126,54053,gxtemp_1105.61
1,4,57305491,63152,gxtemp_1105.61
1,0,57312021,54053,gxtemp_1105.61
1,4,57313898,50558,gxtemp_1105.61
1,6,57314922,53343,gxtemp_1105.61
1,5,57315259,64406,gxtemp_1105.61
1,6,57315268,52809,gxtemp_1105.61
1,0,57315414,54053,gxtemp_1105.61
1,6,57315611,51251,gxtemp_1105.61
1,9,57315878,52555,gxtemp_1105.61
1,5,57316292,57412,gxtemp_1105.61
1,1,57316903,61430,gxtemp_1105.61
1,0,57317618,54053,gxtemp_1105.61
1,6,57319316,52097,gxtemp_1105.61
1,7,57319744,69705,gxtemp_1105.61
1,7,57329732,50292,gxtemp_1105.61
1,0,57331031,53086,gxtemp_1105.61
1,0,57332960,54053,gxtemp_1105.61
1,0,57333659,54053,gxtemp_1105.61
1,0,57333670,54053,gxtemp_1105.61
1,1,57334139,54505,gxtemp_1105.61
1,0,57334581,54053,gxtemp_1105.61
1,2,57334604,56543,gxtemp_1105.61
1,1,57334649,59924,gxtemp_1105.61
1,2,57334688,51100,gxtemp_1105.61
1,7,57334857,53203,gxtemp_1105.61
1,1,57336250,50226,gxtemp_1105.61
1,9,57336336,54317,gxtemp_1105.61
1,5,57339465,53493,gxtemp_1105.61
1,0,57339540,54053,gxtemp_1105.61
1,0,57339549,54053,gxtemp_1105.61
1,0,57344027,54053,gxtemp_1105.61
1,0,57344039,54053,gxtemp_1105.61
1,0,57347067,54053,gxtemp_1105.61
1,9,57353101,50232,gxtemp_1105.61
1,0,57356675,54053,gxtemp_1105.61
1,0,57363245,54053,gxtemp_1105.61
1,0,57375959,54053,gxtemp_1105.61
1,2,57382173,54865,gxtemp_1105.61
1,0,57384409,54053,gxtemp_1105.61
1,2,57385251,50123,gxtemp_1105.61
1,3,57401959,53671,gxtemp_1105.61
1,0,57402199,54053,gxtemp_1105.61
1,0,57402532,54053,gxtemp_1105.61
1,0,57404107,54053,gxtemp_1105.61
1,8,57404638,61560,gxtemp_1105.61
1,0,57406219,54053,gxtemp_1105.61
1,0,57414453,54053,gxtemp_1105.61
1,0,57414717,54053,gxtemp_1105.61
1,5,57416999,55602,gxtemp_1105.61
1,8,57417285,52635,gxtemp_1105.61
1,0,57417829,54053,gxtemp_1105.61
1,6,57418887,51610,gxtemp_1105.61
1,4,57418930,53118,gxtemp_1105.61
1,0,57421819,54053,gxtemp_1105.61
1,4,57424897,54325,gxtemp_1105.61
1,1,57426645,70929,gxtemp_1105.61
1,0,57426666,64873,gxtemp_1105.61
1,0,57426679,64873,gxtemp_1105.61
1,1,57426706,65939,gxtemp_1105.61
1,0,57429136,54053,gxtemp_1105.61
1,0,57429139,54053,gxtemp_1105.61
1,0,57429230,54053,gxtemp_1105.61
1,0,57429235,54053,gxtemp_1105.61
1,0,57429239,54053,gxtemp_1105.61
1,0,57431725,54053,gxtemp_1105.61
1,0,57431731,54053,gxtemp_1105.61
1,0,57433162,64873,gxtemp_1105.61
1,0,57433189,64873,gxtemp_1105.61
1,0,57433339,54053,gxtemp_1105.61
1,0,57433389,54053,gxtemp_1105.61
1,0,57433421,54053,gxtemp_1105.61
1,0,57433422,54053,gxtemp_1105.61
1,0,57433435,54053,gxtemp_1105.61
1,0,57433689,54053,gxtemp_1105.61
1,0,57433691,54053,gxtemp_1105.61
1,0,57433717,54053,gxtemp_1105.61
1,0,57433997,54053,gxtemp_1105.61
1,0,57434715,64873,gxtemp_1105.61
1,0,57434749,64873,gxtemp_1105.61
1,0,57461732,54053,gxtemp_1105.61
1,0,57461746,54053,gxtemp_1105.61
1,0,57461898,64873,gxtemp_1105.61
1,0,57462003,54053,gxtemp_1105.61
1,0,57462377,54053,gxtemp_1105.61
1,0,57463048,54053,gxtemp_1105.61
1,0,57464021,54053,gxtemp_1105.61
1,6,57470748,59531,gxtemp_1105.61
1,0,57471385,65745,gxtemp_1105.61
1,0,57473055,54053,gxtemp_1105.61
1,0,57473061,54053,gxtemp_1105.61
1,0,57478409,54053,gxtemp_1105.61
1,0,57478469,54053,gxtemp_1105.61
1,1,57478511,61430,gxtemp_1105.61
1,0,57478812,51741,gxtemp_1105.61
1,9,57479723,54192,gxtemp_1105.61
1,8,57479973,58088,gxtemp_1105.61
1,6,57481755,54602,gxtemp_1105.61
1,4,57482146,65912,gxtemp_1105.61
1,0,57482485,54053,gxtemp_1105.61
1,0,57482510,54053,gxtemp_1105.61
1,0,57484342,59537,gxtemp_1105.61
1,0,57487784,54357,gxtemp_1105.61
1,0,57488114,54053,gxtemp_1105.61
1,0,57488127,54053,gxtemp_1105.61
1,0,57488183,54053,gxtemp_1105.61
1,6,57489432,56575,gxtemp_1105.61
1,0,57494606,54053,gxtemp_1105.61
1,0,57494624,52405,gxtemp_1105.61
1,0,57494664,54053,gxtemp_1105.61
1,0,57494689,54053,gxtemp_1105.61
1,0,57496450,54053,gxtemp_1105.61
1,1,57499529,60828,gxtemp_1105.61
1,1,57499530,60828,gxtemp_1105.61
1,7,57502075,65725,gxtemp_1105.61
1,6,57502099,65529,gxtemp_1105.61
1,1,57507315,65624,gxtemp_1105.61
1,1,57507326,65624,gxtemp_1105.61
1,0,57508850,64873,gxtemp_1105.61
1,0,57508865,62713,gxtemp_1105.61
1,3,57511328,62595,gxtemp_1105.61
1,3,57511329,62595,gxtemp_1105.61
1,3,57511370,64810,gxtemp_1105.61
1,1,57511388,64873,gxtemp_1105.61
1,2,57511842,61878,gxtemp_1105.61
1,2,57511847,59941,gxtemp_1105.61
1,1,57511874,65291,gxtemp_1105.61
1,7,57511911,62941,gxtemp_1105.61
1,5,57512468,57089,gxtemp_1105.61
1,0,57512483,64873,gxtemp_1105.61
1,0,57512484,64873,gxtemp_1105.61
1,0,57512512,67068,gxtemp_1105.61
1,8,57513860,65048,gxtemp_1105.61
1,4,57514167,59230,gxtemp_1105.61
1,6,57514562,65900,gxtemp_1105.61
1,2,57514651,76885,gxtemp_1105.61
1,1,57514709,72601,gxtemp_1105.61
1,3,57514742,66040,gxtemp_1105.61
1,3,57514858,54717,gxtemp_1105.61
1,2,57515145,58319,gxtemp_1105.61
1,1,57517225,57188,gxtemp_1105.61
1,0,57517271,64873,gxtemp_1105.61
1,6,57517316,51416,gxtemp_1105.61
1,0,57519445,67068,gxtemp_1105.61
1,1,57520441,77288,gxtemp_1105.61
1,4,57520678,51962,gxtemp_1105.61
1,0,57522078,67068,gxtemp_1105.61
1,2,57523181,65527,gxtemp_1105.61
1,5,57523664,59871,gxtemp_1105.61
1,7,57523847,58076,gxtemp_1105.61
1,9,57523923,50239,gxtemp_1105.61
1,5,57524854,57576,gxtemp_1105.61
1,8,57525684,62634,gxtemp_1105.61
1,6,57526021,52361,gxtemp_1105.61
1,8,57526596,58149,gxtemp_1105.61
1,3,57526616,58359,gxtemp_1105.61
1,3,57528132,67423,gxtemp_1105.61
1,5,57529427,59032,gxtemp_1105.61
1,5,57529614,51228,gxtemp_1105.61
1,7,57535897,58032,gxtemp_1105.61
1,0,57537849,59841,gxtemp_1105.61
1,2,57542441,51305,gxtemp_1105.61
1,1,57605231,52739,gxtemp_1105.61
1,2,57618527,50224,gxtemp_1105.61
1,2,58406292,53873,gxtemp_1105.61
1,1,58411326,63713,gxtemp_1105.61
1,6,58598346,54581,gxtemp_1105.61
1,6,58625675,51266,gxtemp_1105.61
1,6,58625700,51266,gxtemp_1105.61
1,0,58718382,58344,gxtemp_1105.61
1,3,113136334,50490,gxtemp_1105.61
1,1,113136645,53421,gxtemp_1105.61
1,1,113136510,53421,gxtemp_1105.61
1,1,113136614,53421,gxtemp_1105.61
1,1,113136121,53421,gxtemp_1105.61
1,1,113136418,53421,gxtemp_1105.61
1,1,113124794,53421,gxtemp_1105.61
1,1,113126055,53421,gxtemp_1105.61
1,7,113133092,51821,gxtemp_1105.61
1,9,113133286,53515,gxtemp_1105.61
1,8,113136753,58627,gxtemp_1105.61
1,8,113136738,50114,gxtemp_1105.61
1,1,113137451,53421,gxtemp_1105.61
1,1,113137449,53421,gxtemp_1105.61
1,2,113137359,53421,gxtemp_1105.61
1,2,113136980,51862,gxtemp_1105.61
1,2,113137378,53421,gxtemp_1105.61
1,2,113137345,51125,gxtemp_1105.61
1,1,113137742,53421,gxtemp_1105.61
1,1,113137735,53421,gxtemp_1105.61
1,1,113137747,53421,gxtemp_1105.61
2,0,29542059,50899,gxtemp_1105.61
3,0,105987441,53488,gxtemp_1105.61
4,2,69657285,54583,gxtemp_1105.61
4,3,69762738,54256,gxtemp_1105.61
4,1,69873132,61709,gxtemp_1105.61
4,1,70005693,52210,gxtemp_1105.61
4,1,70005746,52210,gxtemp_1105.61
4,1,70005566,52210,gxtemp_1105.61
4,1,70005477,52210,gxtemp_1105.61
4,2,69997330,52932,gxtemp_1105.61
4,2,69997331,52932,gxtemp_1105.61
4,1,70000887,52210,gxtemp_1105.61
4,1,70042921,52210,gxtemp_1105.61
4,1,70043903,52210,gxtemp_1105.61
4,1,70043904,52210,gxtemp_1105.61
4,1,70043928,52210,gxtemp_1105.61
4,5,70064565,50703,gxtemp_1105.61
4,5,70082954,50542,gxtemp_1105.61
4,2,70199701,52005,gxtemp_1105.61
4,2,70209527,54677,gxtemp_1105.61
4,4,70249600,53862,gxtemp_1105.61
4,5,70253975,58707,gxtemp_1105.61
4,2,70256070,50790,gxtemp_1105.61
4,2,70275088,50928,gxtemp_1105.61
4,3,70388723,50734,gxtemp_1105.61
4,3,70388725,50734,gxtemp_1105.61
4,1,70319008,52210,gxtemp_1105.61
4,2,70397141,52441,gxtemp_1105.61
4,3,70403570,52322,gxtemp_1105.61
4,1,70423020,58607,gxtemp_1105.61
4,0,70422217,53134,gxtemp_1105.61
4,1,70423246,52210,gxtemp_1105.61
4,1,70485315,51125,gxtemp_1105.61
4,2,70486138,51862,gxtemp_1105.61
4,1,70491367,54898,gxtemp_1105.61
4,1,70492231,51125,gxtemp_1105.61
4,2,70541955,59269,gxtemp_1105.61
4,2,70499994,51862,gxtemp_1105.61
4,3,70500463,53194,gxtemp_1105.61
4,3,70500473,51763,gxtemp_1105.61
4,1,70500890,53421,gxtemp_1105.61
4,1,70540368,53421,gxtemp_1105.61
4,2,70573425,51862,gxtemp_1105.61
4,1,70547338,51125,gxtemp_1105.61
4,6,70548134,50708,gxtemp_1105.61
4,6,70548199,50500,gxtemp_1105.61
4,1,70548761,51125,gxtemp_1105.61
4,5,70551836,50655,gxtemp_1105.61
4,4,70552559,50471,gxtemp_1105.61
4,1,70557748,51125,gxtemp_1105.61
4,4,70611192,51729,gxtemp_1105.61
4,1,70582635,51125,gxtemp_1105.61
4,2,70585161,51862,gxtemp_1105.61
4,9,70604572,54715,gxtemp_1105.61
4,2,70605409,51862,gxtemp_1105.61
4,1,70614275,51125,gxtemp_1105.61
4,1,70615282,51125,gxtemp_1105.61
4,2,70723651,55896,gxtemp_1105.61
4,2,70723981,55896,gxtemp_1105.61
4,3,70799019,52265,gxtemp_1105.61
4,2,70786993,50223,gxtemp_1105.61
4,6,70725028,62237,gxtemp_1105.61
4,2,70726095,64296,gxtemp_1105.61
4,5,70741470,60026,gxtemp_1105.61
4,5,70798097,54593,gxtemp_1105.61
4,5,70771416,51920,gxtemp_1105.61
4,2,70753174,51862,gxtemp_1105.61
4,1,70759568,51125,gxtemp_1105.61
4,6,70764139,50194,gxtemp_1105.61
4,6,70766460,50342,gxtemp_1105.61
4,6,70769066,59330,gxtemp_1105.61
4,5,70769811,52713,gxtemp_1105.61
4,8,70778189,52271,gxtemp_1105.61
4,4,70784796,58514,gxtemp_1105.61
4,9,70795199,50929,gxtemp_1105.61
4,6,70795320,53385,gxtemp_1105.61
4,6,70800980,51878,gxtemp_1105.61
4,2,70902454,54346,gxtemp_1105.61
4,2,70900553,54346,gxtemp_1105.61
4,5,70829813,54186,gxtemp_1105.61
4,1,70839578,51125,gxtemp_1105.61
4,5,70840400,62768,gxtemp_1105.61
4,6,70862144,51729,gxtemp_1105.61
4,3,70866813,66656,gxtemp_1105.61
4,4,70866852,65927,gxtemp_1105.61
4,3,70869276,63593,gxtemp_1105.61
4,6,70897394,50056,gxtemp_1105.61
4,6,70900929,52829,gxtemp_1105.61
4,5,70904972,60380,gxtemp_1105.61
4,5,70934206,53322,gxtemp_1105.61
4,8,70907272,71849,gxtemp_1105.61
4,6,70908853,51736,gxtemp_1105.61
4,6,70913454,50116,gxtemp_1105.61
4,6,70915515,50498,gxtemp_1105.61
4,6,70915517,50498,gxtemp_1105.61
4,7,70922102,60493,gxtemp_1105.61
4,6,70922551,51230,gxtemp_1105.61
4,6,70931252,57347,gxtemp_1105.61
4,1,70933317,51125,gxtemp_1105.61
4,5,70942535,59434,gxtemp_1105.61
4,5,70945829,51860,gxtemp_1105.61
4,6,70951147,51800,gxtemp_1105.61
4,2,70952877,59585,gxtemp_1105.61
4,6,70952925,61325,gxtemp_1105.61
4,5,70954045,71944,gxtemp_1105.61
4,5,71069025,53566,gxtemp_1105.61
4,5,71068861,53566,gxtemp_1105.61
4,2,71007045,55896,gxtemp_1105.61
4,6,71009111,57301,gxtemp_1105.61
4,3,71045985,51763,gxtemp_1105.61
4,1,71043598,53421,gxtemp_1105.61
4,1,71043630,53421,gxtemp_1105.61
4,1,71043829,53421,gxtemp_1105.61
4,1,71043831,53421,gxtemp_1105.61
4,1,71044528,51125,gxtemp_1105.61
4,1,71045318,53421,gxtemp_1105.61
4,1,71045320,53421,gxtemp_1105.61
4,2,71045979,50953,gxtemp_1105.61
4,2,71046066,50953,gxtemp_1105.61
4,5,71055434,53566,gxtemp_1105.61
4,1,71055487,53421,gxtemp_1105.61
4,1,71055477,53421,gxtemp_1105.61
4,1,71055481,53421,gxtemp_1105.61
4,6,71056029,51303,gxtemp_1105.61
4,5,71056123,53566,gxtemp_1105.61
4,1,71056534,53421,gxtemp_1105.61
4,1,71056554,53421,gxtemp_1105.61
4,1,71056563,53421,gxtemp_1105.61
4,1,71068295,53421,gxtemp_1105.61
4,1,71068297,53421,gxtemp_1105.61
4,1,71068305,53421,gxtemp_1105.61
4,1,71068784,53421,gxtemp_1105.61
4,2,71116737,53421,gxtemp_1105.61
4,1,71117474,53421,gxtemp_1105.61
4,1,71117486,53421,gxtemp_1105.61
4,1,71117496,53421,gxtemp_1105.61
4,1,71117571,53465,gxtemp_1105.61
4,2,71220065,53757,gxtemp_1105.61
4,1,71220067,53421,gxtemp_1105.61
4,1,71220642,52709,gxtemp_1105.61
4,4,71220694,51122,gxtemp_1105.61
4,1,71221243,53421,gxtemp_1105.61
4,2,71221470,54203,gxtemp_1105.61
4,1,71222721,53421,gxtemp_1105.61
4,1,71222793,53421,gxtemp_1105.61
4,1,71222827,53421,gxtemp_1105.61
4,1,71222882,53421,gxtemp_1105.61
4,1,71222903,53421,gxtemp_1105.61
4,1,71223301,53421,gxtemp_1105.61
4,1,71223304,53421,gxtemp_1105.61
4,1,71265463,53421,gxtemp_1105.61
4,1,71265474,53421,gxtemp_1105.61
4,1,71265645,53421,gxtemp_1105.61
4,1,71265689,53421,gxtemp_1105.61
4,1,71949877,51403,gxtemp_1105.61
4,8,72259010,59587,gxtemp_1105.61
4,2,73318766,59800,gxtemp_1105.61
4,2,183880112,52482,gxtemp_1105.61
4,1,184034051,50736,gxtemp_1105.61
4,6,330503726,50599,gxtemp_1105.61
4,0,330723423,59190,gxtemp_1105.61
4,6,330783449,51419,gxtemp_1105.61
4,6,330915614,53008,gxtemp_1105.61
8,0,42553656,50311,gxtemp_1105.61
8,0,221443640,50473,gxtemp_1105.61
8,0,233030062,50417,gxtemp_1105.61
8,0,236162333,51759,gxtemp_1105.61
9,0,40918202,59785,gxtemp_1105.61
9,0,40918214,59785,gxtemp_1105.61
9,0,40964974,59785,gxtemp_1105.61
9,1,40989346,65086,gxtemp_1105.61
9,0,40988480,62642,gxtemp_1105.61
9,1,40942021,68025,gxtemp_1105.61
9,0,40960773,59785,gxtemp_1105.61
9,2,40937011,61650,gxtemp_1105.61
9,3,40989321,67436,gxtemp_1105.61
9,2,40963708,61030,gxtemp_1105.61
9,9,40937730,54407,gxtemp_1105.61
9,0,40938070,59785,gxtemp_1105.61
9,5,40938165,51551,gxtemp_1105.61
9,5,40938183,51551,gxtemp_1105.61
9,7,40939396,59999,gxtemp_1105.61
9,5,40939404,57460,gxtemp_1105.61
9,5,40939446,57948,gxtemp_1105.61
9,5,40940381,56356,gxtemp_1105.61
9,6,40940410,56356,gxtemp_1105.61
9,2,40941097,59785,gxtemp_1105.61
9,1,40957018,53168,gxtemp_1105.61
9,0,40985464,59785,gxtemp_1105.61
9,1,40953843,59785,gxtemp_1105.61
9,0,40953826,59785,gxtemp_1105.61
9,1,40953871,52430,gxtemp_1105.61
9,1,40954350,59785,gxtemp_1105.61
9,5,40957124,50247,gxtemp_1105.61
9,2,40957159,65362,gxtemp_1105.61
9,6,40957443,59886,gxtemp_1105.61
9,0,40962973,59785,gxtemp_1105.61
9,3,40963982,55061,gxtemp_1105.61
9,9,40964046,58761,gxtemp_1105.61
9,3,40964074,71115,gxtemp_1105.61
9,7,40965717,68596,gxtemp_1105.61
9,4,40966536,52056,gxtemp_1105.61
9,4,40978255,57153,gxtemp_1105.61
9,0,40985774,59785,gxtemp_1105.61
9,3,40987235,64548,gxtemp_1105.61
9,3,40987241,61199,gxtemp_1105.61
9,2,40988653,61001,gxtemp_1105.61
9,4,40989507,53204,gxtemp_1105.61
9,2,41071625,59437,gxtemp_1105.61
9,0,41065443,58515,gxtemp_1105.61
9,0,41062207,58515,gxtemp_1105.61
9,1,41044634,60614,gxtemp_1105.61
9,1,41006430,59121,gxtemp_1105.61
9,0,41009518,59785,gxtemp_1105.61
9,0,41010040,59785,gxtemp_1105.61
9,0,41011377,59785,gxtemp_1105.61
9,0,41011655,59785,gxtemp_1105.61
9,0,41011668,59785,gxtemp_1105.61
9,0,41011675,59785,gxtemp_1105.61
9,0,41014165,59785,gxtemp_1105.61
9,0,41019503,59785,gxtemp_1105.61
9,0,41020171,59785,gxtemp_1105.61
9,0,41020180,59785,gxtemp_1105.61
9,0,41040374,59174,gxtemp_1105.61
9,0,41040385,57883,gxtemp_1105.61
9,1,41041129,59785,gxtemp_1105.61
9,0,41041473,59785,gxtemp_1105.61
9,0,41041485,59785,gxtemp_1105.61
9,0,41042772,59174,gxtemp_1105.61
9,0,41042879,62443,gxtemp_1105.61
9,0,41042909,62443,gxtemp_1105.61
9,0,41043536,59785,gxtemp_1105.61
9,0,41043539,59785,gxtemp_1105.61
9,0,41044354,59785,gxtemp_1105.61
9,0,41044371,59785,gxtemp_1105.61
9,0,41044398,59785,gxtemp_1105.61
9,0,41044411,59785,gxtemp_1105.61
9,6,41067750,61066,gxtemp_1105.61
1,1,57214069,56698,gxtemp_1109.1
1,2,57263022,50694,gxtemp_1109.1
1,4,57305491,52235,gxtemp_1109.1
1,5,57315259,57098,gxtemp_1109.1
1,1,57316903,50039,gxtemp_1109.1
1,7,57319744,61620,gxtemp_1109.1
1,1,57426645,51748,gxtemp_1109.1
1,1,57426706,52233,gxtemp_1109.1
1,6,57470748,52594,gxtemp_1109.1
1,0,57471385,55447,gxtemp_1109.1
1,0,57474019,50390,gxtemp_1109.1
1,1,57478511,50039,gxtemp_1109.1
1,4,57482146,53337,gxtemp_1109.1
1,0,57484342,51396,gxtemp_1109.1
1,1,57499529,51126,gxtemp_1109.1
1,1,57499530,51126,gxtemp_1109.1
1,7,57502075,52622,gxtemp_1109.1
1,6,57502099,50764,gxtemp_1109.1
1,1,57507315,50965,gxtemp_1109.1
1,1,57507326,50965,gxtemp_1109.1
1,0,57508865,50337,gxtemp_1109.1
1,3,57511328,50587,gxtemp_1109.1
1,3,57511329,50587,gxtemp_1109.1
1,3,57511370,50010,gxtemp_1109.1
1,1,57511874,51310,gxtemp_1109.1
1,0,57512512,52651,gxtemp_1109.1
1,8,57513860,51364,gxtemp_1109.1
1,6,57514562,50456,gxtemp_1109.1
1,2,57514651,62062,gxtemp_1109.1
1,1,57514709,55538,gxtemp_1109.1
1,0,57519445,52651,gxtemp_1109.1
1,1,57520441,56715,gxtemp_1109.1
1,0,57522078,52651,gxtemp_1109.1
1,2,57523181,53200,gxtemp_1109.1
1,3,57528132,53808,gxtemp_1109.1
1,3,113136334,52192,gxtemp_1109.1
1,1,113136645,52909,gxtemp_1109.1
1,3,113122246,51379,gxtemp_1109.1
1,1,113136510,52909,gxtemp_1109.1
1,1,113136614,52909,gxtemp_1109.1
1,1,113136121,52909,gxtemp_1109.1
1,1,113136418,52909,gxtemp_1109.1
1,1,113124794,52909,gxtemp_1109.1
1,1,113126055,52909,gxtemp_1109.1
1,7,113133092,54968,gxtemp_1109.1
1,9,113133286,54618,gxtemp_1109.1
1,8,113136753,56428,gxtemp_1109.1
1,1,113137451,52909,gxtemp_1109.1
1,1,113137449,52909,gxtemp_1109.1
1,2,113137359,52909,gxtemp_1109.1
1,2,113136980,53872,gxtemp_1109.1
1,2,113137378,52909,gxtemp_1109.1
1,2,113137345,53556,gxtemp_1109.1
1,2,113137540,50975,gxtemp_1109.1
1,1,113137742,52909,gxtemp_1109.1
1,1,113137735,52909,gxtemp_1109.1
1,1,113137747,52909,gxtemp_1109.1
3,7,34533146,51485,gxtemp_1109.1
3,1,34556675,54043,gxtemp_1109.1
3,1,37958390,55981,gxtemp_1109.1
3,1,132986065,52612,gxtemp_1109.1
3,1,133002768,58783,gxtemp_1109.1
3,2,133090907,51029,gxtemp_1109.1
3,1,133128137,52612,gxtemp_1109.1
3,2,133248119,52707,gxtemp_1109.1
3,5,133326582,53275,gxtemp_1109.1
3,1,133317084,52612,gxtemp_1109.1
3,1,133376650,53041,gxtemp_1109.1
3,1,133393243,52612,gxtemp_1109.1
3,2,133536677,52612,gxtemp_1109.1
3,0,133603453,55291,gxtemp_1109.1
3,1,133645192,52612,gxtemp_1109.1
3,4,133966479,56785,gxtemp_1109.1
3,1,133709704,52612,gxtemp_1109.1
3,0,134001712,55092,gxtemp_1109.1
3,2,134041113,60592,gxtemp_1109.1
3,2,134343626,52446,gxtemp_1109.1
3,1,134309906,52612,gxtemp_1109.1
3,2,134376970,52612,gxtemp_1109.1
3,2,134656469,53221,gxtemp_1109.1
3,6,134526204,53235,gxtemp_1109.1
3,1,134738898,52612,gxtemp_1109.1
3,1,134790616,52612,gxtemp_1109.1
3,0,135223023,52434,gxtemp_1109.1
3,1,135662174,51116,gxtemp_1109.1
4,1,69873132,61829,gxtemp_1109.1
4,2,69997330,50092,gxtemp_1109.1
4,2,69997331,50092,gxtemp_1109.1
4,9,70050549,51724,gxtemp_1109.1
4,5,70064565,51338,gxtemp_1109.1
4,2,70199701,55004,gxtemp_1109.1
4,2,70209527,55163,gxtemp_1109.1
4,2,70280750,50288,gxtemp_1109.1
4,7,70247564,51083,gxtemp_1109.1
4,5,70253975,57091,gxtemp_1109.1
4,2,70256070,51572,gxtemp_1109.1
4,3,70388723,50317,gxtemp_1109.1
4,3,70388725,50317,gxtemp_1109.1
4,2,70397141,51386,gxtemp_1109.1
4,3,70403570,53882,gxtemp_1109.1
4,1,70423020,59486,gxtemp_1109.1
4,0,70422217,54575,gxtemp_1109.1
4,1,70485315,53556,gxtemp_1109.1
4,2,70486138,53872,gxtemp_1109.1
4,1,70491367,54116,gxtemp_1109.1
4,1,70492231,53556,gxtemp_1109.1
4,2,70494134,51839,gxtemp_1109.1
4,2,70541955,59554,gxtemp_1109.1
4,2,70499994,53872,gxtemp_1109.1
4,1,70500890,52909,gxtemp_1109.1
4,1,70540368,52909,gxtemp_1109.1
4,2,70540373,54318,gxtemp_1109.1
4,2,70573425,53872,gxtemp_1109.1
4,1,70547338,53556,gxtemp_1109.1
4,6,70548134,54933,gxtemp_1109.1
4,6,70548199,54714,gxtemp_1109.1
4,1,70548761,53556,gxtemp_1109.1
4,5,70551836,52394,gxtemp_1109.1
4,1,70557748,53556,gxtemp_1109.1
4,6,70574570,50711,gxtemp_1109.1
4,4,70611192,53520,gxtemp_1109.1
4,1,70582635,53556,gxtemp_1109.1
4,2,70606950,54318,gxtemp_1109.1
4,2,70585161,53872,gxtemp_1109.1
4,9,70604572,56110,gxtemp_1109.1
4,2,70605409,53872,gxtemp_1109.1
4,4,70609685,51191,gxtemp_1109.1
4,1,70614275,53556,gxtemp_1109.1
4,1,70615282,53556,gxtemp_1109.1
4,2,70723651,59411,gxtemp_1109.1
4,2,70723981,59411,gxtemp_1109.1
4,3,70799019,54124,gxtemp_1109.1
4,2,70786993,54224,gxtemp_1109.1
4,6,70725028,65720,gxtemp_1109.1
4,2,70726095,59467,gxtemp_1109.1
4,5,70741470,62397,gxtemp_1109.1
4,5,70798097,58841,gxtemp_1109.1
4,5,70771416,52750,gxtemp_1109.1
4,2,70751950,55821,gxtemp_1109.1
4,1,70752919,55293,gxtemp_1109.1
4,2,70753174,53872,gxtemp_1109.1
4,1,70759568,53556,gxtemp_1109.1
4,6,70761392,50182,gxtemp_1109.1
4,6,70764139,53144,gxtemp_1109.1
4,6,70766460,52663,gxtemp_1109.1
4,6,70769066,65150,gxtemp_1109.1
4,5,70769811,52057,gxtemp_1109.1
4,8,70778189,55072,gxtemp_1109.1
4,5,70779253,51593,gxtemp_1109.1
4,4,70784796,53390,gxtemp_1109.1
4,4,70787908,51387,gxtemp_1109.1
4,9,70795199,53472,gxtemp_1109.1
4,6,70795320,55673,gxtemp_1109.1
4,6,70800980,52910,gxtemp_1109.1
4,2,70902454,55502,gxtemp_1109.1
4,3,70901233,54318,gxtemp_1109.1
4,2,70813395,54318,gxtemp_1109.1
4,2,70900553,55502,gxtemp_1109.1
4,3,70848250,50895,gxtemp_1109.1
4,5,70829813,52621,gxtemp_1109.1
4,1,70839578,53556,gxtemp_1109.1
4,5,70840400,61717,gxtemp_1109.1
4,6,70862144,53932,gxtemp_1109.1
4,3,70866813,63675,gxtemp_1109.1
4,4,70866852,65553,gxtemp_1109.1
4,3,70869276,59882,gxtemp_1109.1
4,8,70871598,58703,gxtemp_1109.1
4,2,70893915,54318,gxtemp_1109.1
4,6,70897394,53629,gxtemp_1109.1
4,5,70904972,58795,gxtemp_1109.1
4,5,70934206,54307,gxtemp_1109.1
4,8,70907272,70909,gxtemp_1109.1
4,6,70908853,52478,gxtemp_1109.1
4,6,70913454,53563,gxtemp_1109.1
4,6,70915515,54962,gxtemp_1109.1
4,6,70915517,54962,gxtemp_1109.1
4,5,70917101,51698,gxtemp_1109.1
4,7,70922102,63200,gxtemp_1109.1
4,6,70922551,50044,gxtemp_1109.1
4,6,70931252,61035,gxtemp_1109.1
4,1,70933317,53556,gxtemp_1109.1
4,5,70942535,58995,gxtemp_1109.1
4,6,70951147,53200,gxtemp_1109.1
4,2,70952877,62460,gxtemp_1109.1
4,6,70952925,58724,gxtemp_1109.1
4,5,70954045,72317,gxtemp_1109.1
4,5,70962584,50258,gxtemp_1109.1
4,2,71005232,54318,gxtemp_1109.1
4,5,71069025,54618,gxtemp_1109.1
4,5,71068861,54618,gxtemp_1109.1
4,2,71007045,59411,gxtemp_1109.1
4,2,71008202,54318,gxtemp_1109.1
4,9,71008954,53239,gxtemp_1109.1
4,6,71009111,61366,gxtemp_1109.1
4,1,71043598,52909,gxtemp_1109.1
4,1,71043630,52909,gxtemp_1109.1
4,1,71043829,52909,gxtemp_1109.1
4,1,71043831,52909,gxtemp_1109.1
4,1,71044528,53556,gxtemp_1109.1
4,1,71045318,52909,gxtemp_1109.1
4,1,71045320,52909,gxtemp_1109.1
4,5,71055434,54618,gxtemp_1109.1
4,1,71055487,52909,gxtemp_1109.1
4,1,71055477,52909,gxtemp_1109.1
4,1,71055481,52909,gxtemp_1109.1
4,6,71056029,52885,gxtemp_1109.1
4,5,71056123,54618,gxtemp_1109.1
4,1,71056534,52909,gxtemp_1109.1
4,1,71056554,52909,gxtemp_1109.1
4,1,71056563,52909,gxtemp_1109.1
4,1,71068295,52909,gxtemp_1109.1
4,1,71068297,52909,gxtemp_1109.1
4,1,71068305,52909,gxtemp_1109.1
4,1,71068784,52909,gxtemp_1109.1
4,2,71116548,51788,gxtemp_1109.1
4,2,71116551,51788,gxtemp_1109.1
4,2,71116563,51788,gxtemp_1109.1
4,2,71116737,52909,gxtemp_1109.1
4,1,71117474,52909,gxtemp_1109.1
4,1,71117486,52909,gxtemp_1109.1
4,1,71117496,52909,gxtemp_1109.1
4,1,71117571,57047,gxtemp_1109.1
4,2,71220065,52827,gxtemp_1109.1
4,1,71220067,52909,gxtemp_1109.1
4,1,71220642,53412,gxtemp_1109.1
4,1,71221243,52909,gxtemp_1109.1
4,2,71221470,54066,gxtemp_1109.1
4,1,71222721,52909,gxtemp_1109.1
4,1,71222793,52909,gxtemp_1109.1
4,1,71222827,52909,gxtemp_1109.1
4,1,71222882,52909,gxtemp_1109.1
4,1,71222903,52909,gxtemp_1109.1
4,1,71223301,52909,gxtemp_1109.1
4,1,71223304,52909,gxtemp_1109.1
4,1,71265463,52909,gxtemp_1109.1
4,1,71265474,52909,gxtemp_1109.1
4,1,71265645,52909,gxtemp_1109.1
4,1,71265689,52909,gxtemp_1109.1
4,2,71333363,50694,gxtemp_1109.1
4,3,71736309,50694,gxtemp_1109.1
4,9,71827893,50655,gxtemp_1109.1
4,1,71949877,51094,gxtemp_1109.1
4,2,72189186,50694,gxtemp_1109.1
4,8,72259010,62162,gxtemp_1109.1
4,2,73318766,59829,gxtemp_1109.1
4,4,154433280,50886,gxtemp_1109.1
4,6,328540741,52029,gxtemp_1109.1
4,1,329039647,50237,gxtemp_1109.1
4,0,329144001,53041,gxtemp_1109.1
4,0,329144065,53041,gxtemp_1109.1
4,2,329793442,52898,gxtemp_1109.1
4,4,330503617,57656,gxtemp_1109.1
4,6,330503726,59129,gxtemp_1109.1
4,0,330723423,67051,gxtemp_1109.1
4,6,330783449,61852,gxtemp_1109.1
4,5,330813956,51692,gxtemp_1109.1
4,7,330825972,56336,gxtemp_1109.1
4,6,330915614,66807,gxtemp_1109.1
4,4,330918178,62062,gxtemp_1109.1
4,7,330958475,51348,gxtemp_1109.1
4,6,330961727,60099,gxtemp_1109.1
5,0,269262155,52885,gxtemp_1109.1
7,1,25567304,58526,gxtemp_1109.1
7,8,25813664,56807,gxtemp_1109.1
8,0,42553656,70989,gxtemp_1109.1
9,1,40989346,50993,gxtemp_1109.1
9,1,40942021,50831,gxtemp_1109.1
9,2,40937011,50465,gxtemp_1109.1
9,3,40989321,51701,gxtemp_1109.1
9,3,40964074,53920,gxtemp_1109.1
9,7,40965717,52937,gxtemp_1109.1
9,3,40987235,53314,gxtemp_1109.1
9,2,40988653,50029,gxtemp_1109.1
9,2,41071625,51698,gxtemp_1109.1
9,0,41065443,50447,gxtemp_1109.1
9,0,41062207,50447,gxtemp_1109.1
9,0,41040385,52095,gxtemp_1109.1
9,0,41042879,50374,gxtemp_1109.1
9,0,41042909,50374,gxtemp_1109.1
9,6,41067750,51284,gxtemp_1109.1
9,0,144653204,53325,gxtemp_1109.1
3,0,34524575,53397,gxtemp_1168.4
3,1,34526965,65727,gxtemp_1168.4
3,2,34530384,61762,gxtemp_1168.4
3,2,34530385,61762,gxtemp_1168.4
3,0,34530821,53397,gxtemp_1168.4
3,1,34532743,56548,gxtemp_1168.4
3,1,34532752,56548,gxtemp_1168.4
3,3,34533109,50585,gxtemp_1168.4
3,2,34533119,52618,gxtemp_1168.4
3,7,34533146,68952,gxtemp_1168.4
3,0,34533670,53397,gxtemp_1168.4
3,1,34534700,53397,gxtemp_1168.4
3,2,34539525,60097,gxtemp_1168.4
3,1,34539570,56548,gxtemp_1168.4
3,1,34540534,56548,gxtemp_1168.4
3,1,34540521,56548,gxtemp_1168.4
3,1,34540545,56548,gxtemp_1168.4
3,2,34546553,65100,gxtemp_1168.4
3,2,132240419,51065,gxtemp_1168.4
3,1,132522804,55218,gxtemp_1168.4
3,2,132629470,55218,gxtemp_1168.4
3,2,132667973,55130,gxtemp_1168.4
3,2,132699637,56402,gxtemp_1168.4
3,1,132759681,55218,gxtemp_1168.4
3,2,132860152,55218,gxtemp_1168.4
3,1,132986065,56844,gxtemp_1168.4
3,1,133002768,55648,gxtemp_1168.4
3,2,133090907,56018,gxtemp_1168.4
3,3,133079156,60411,gxtemp_1168.4
3,1,133128137,56844,gxtemp_1168.4
3,0,133238390,63672,gxtemp_1168.4
3,5,133326582,56401,gxtemp_1168.4
3,1,133317084,56844,gxtemp_1168.4
3,1,133376650,51200,gxtemp_1168.4
3,0,133393241,63672,gxtemp_1168.4
3,1,133393243,56844,gxtemp_1168.4
3,1,133449707,61569,gxtemp_1168.4
3,2,133536677,56844,gxtemp_1168.4
3,1,133525708,55054,gxtemp_1168.4
3,1,133549525,59288,gxtemp_1168.4
3,4,133591776,58740,gxtemp_1168.4
3,0,133603453,54113,gxtemp_1168.4
3,1,133645192,56844,gxtemp_1168.4
3,1,133666977,62082,gxtemp_1168.4
3,4,133966479,58336,gxtemp_1168.4
3,1,133709704,56844,gxtemp_1168.4
3,1,133988827,63286,gxtemp_1168.4
3,0,134001712,57525,gxtemp_1168.4
3,2,134041113,59370,gxtemp_1168.4
3,2,134343626,55391,gxtemp_1168.4
3,1,134148576,65943,gxtemp_1168.4
3,1,134309906,56844,gxtemp_1168.4
3,2,134376970,56844,gxtemp_1168.4
3,2,134656469,59435,gxtemp_1168.4
3,6,134526204,54745,gxtemp_1168.4
3,1,134738898,56844,gxtemp_1168.4
3,1,134790616,56844,gxtemp_1168.4
3,0,135223023,52321,gxtemp_1168.4
3,1,141837872,61303,gxtemp_1168.4
4,1,57024543,56207,gxtemp_1168.4
4,0,57129143,53859,gxtemp_1168.4
4,1,57211990,56207,gxtemp_1168.4
4,1,58380120,52875,gxtemp_1168.4
4,8,58486402,50665,gxtemp_1168.4
4,6,58711280,50675,gxtemp_1168.4
4,4,154433280,53573,gxtemp_1168.4
5,2,251804573,57322,gxtemp_1168.4
5,0,251805030,63343,gxtemp_1168.4
5,2,251853269,55470,gxtemp_1168.4
5,7,251947772,55598,gxtemp_1168.4
5,2,252130025,56996,gxtemp_1168.4
5,1,252032948,56844,gxtemp_1168.4
5,8,252053681,55291,gxtemp_1168.4
5,1,252464379,53940,gxtemp_1168.4
5,1,252471181,56845,gxtemp_1168.4
5,1,252653574,53940,gxtemp_1168.4
5,7,252805422,56846,gxtemp_1168.4
5,4,253035736,51870,gxtemp_1168.4
7,2,165017490,58290,gxtemp_1168.4
3,0,34524575,51289,gxtemp_1171.9
3,1,34526965,58093,gxtemp_1171.9
3,2,34530384,55628,gxtemp_1171.9
3,2,34530385,55628,gxtemp_1171.9
3,0,34530821,51289,gxtemp_1171.9
3,1,34532743,52685,gxtemp_1171.9
3,1,34532752,52685,gxtemp_1171.9
3,2,34533119,50836,gxtemp_1171.9
3,7,34533146,66180,gxtemp_1171.9
3,0,34533670,51289,gxtemp_1171.9
3,1,34534700,51289,gxtemp_1171.9
3,2,34539525,54459,gxtemp_1171.9
3,1,34539570,52685,gxtemp_1171.9
3,1,34540534,52685,gxtemp_1171.9
3,1,34540521,52685,gxtemp_1171.9
3,1,34540545,52685,gxtemp_1171.9
3,2,34546553,61375,gxtemp_1171.9
3,3,39815268,51704,gxtemp_1171.9
3,2,40278199,53098,gxtemp_1171.9
3,2,40323306,53098,gxtemp_1171.9
3,7,40520733,50139,gxtemp_1171.9
3,2,40582404,53905,gxtemp_1171.9
3,2,40582408,53905,gxtemp_1171.9
3,2,40691704,57088,gxtemp_1171.9
3,1,132522804,54608,gxtemp_1171.9
3,2,132629470,54608,gxtemp_1171.9
3,2,132667973,54246,gxtemp_1171.9
3,2,132699637,56296,gxtemp_1171.9
3,1,132759681,54608,gxtemp_1171.9
3,2,132860152,54608,gxtemp_1171.9
3,1,132986065,59797,gxtemp_1171.9
3,1,133002768,56405,gxtemp_1171.9
3,2,133090907,58843,gxtemp_1171.9
3,3,133079156,56839,gxtemp_1171.9
3,1,133128137,59797,gxtemp_1171.9
3,0,133238390,60815,gxtemp_1171.9
3,2,133248119,50483,gxtemp_1171.9
3,5,133326582,59524,gxtemp_1171.9
3,1,133317084,59797,gxtemp_1171.9
3,1,133376650,51654,gxtemp_1171.9
3,0,133393241,60815,gxtemp_1171.9
3,1,133393243,59797,gxtemp_1171.9
3,8,133404967,50730,gxtemp_1171.9
3,1,133449707,58650,gxtemp_1171.9
3,2,133536677,59797,gxtemp_1171.9
3,1,133525708,56368,gxtemp_1171.9
3,1,133549525,60454,gxtemp_1171.9
3,4,133591776,56727,gxtemp_1171.9
3,0,133603453,54297,gxtemp_1171.9
3,1,133645192,59797,gxtemp_1171.9
3,1,133666977,59031,gxtemp_1171.9
3,4,133966479,62171,gxtemp_1171.9
3,1,133709704,59797,gxtemp_1171.9
3,1,133988827,60591,gxtemp_1171.9
3,0,134001712,56853,gxtemp_1171.9
3,2,134041113,65406,gxtemp_1171.9
3,8,134042859,52991,gxtemp_1171.9
3,2,134343626,58463,gxtemp_1171.9
3,1,134148576,63402,gxtemp_1171.9
3,1,134309906,59797,gxtemp_1171.9
3,1,134334675,50865,gxtemp_1171.9
3,2,134376970,59797,gxtemp_1171.9
3,2,134656469,61900,gxtemp_1171.9
3,6,134526204,58405,gxtemp_1171.9
3,1,134738898,59797,gxtemp_1171.9
3,1,134790616,59797,gxtemp_1171.9
3,1,134940090,52291,gxtemp_1171.9
3,2,135063930,50433,gxtemp_1171.9
3,0,135223023,52893,gxtemp_1171.9
3,1,141837872,59338,gxtemp_1171.9
4,1,57024543,57042,gxtemp_1171.9
4,0,57129143,53660,gxtemp_1171.9
4,1,57211990,57042,gxtemp_1171.9
4,1,58380120,54104,gxtemp_1171.9
4,2,70540373,50103,gxtemp_1171.9
4,2,70606950,50103,gxtemp_1171.9
4,2,70723651,52958,gxtemp_1171.9
4,2,70723981,52958,gxtemp_1171.9
4,6,70725028,53875,gxtemp_1171.9
4,5,70741470,51522,gxtemp_1171.9
4,2,70751950,54936,gxtemp_1171.9
4,6,70769066,54662,gxtemp_1171.9
4,3,70901233,50103,gxtemp_1171.9
4,2,70813395,50103,gxtemp_1171.9
4,8,70871598,54096,gxtemp_1171.9
4,2,70893915,50103,gxtemp_1171.9
4,8,70907272,50022,gxtemp_1171.9
4,2,70952877,51605,gxtemp_1171.9
4,2,71005232,50103,gxtemp_1171.9
4,2,71007045,52958,gxtemp_1171.9
4,2,71008202,50103,gxtemp_1171.9
4,2,73318766,55660,gxtemp_1171.9
4,4,154433280,57136,gxtemp_1171.9
5,2,251804573,59575,gxtemp_1171.9
5,0,251805030,59724,gxtemp_1171.9
5,2,251853269,57136,gxtemp_1171.9
5,7,251947772,58027,gxtemp_1171.9
5,2,252130025,59478,gxtemp_1171.9
5,1,252032948,53921,gxtemp_1171.9
5,8,252053681,55976,gxtemp_1171.9
5,1,252471181,51761,gxtemp_1171.9
5,7,252805422,55745,gxtemp_1171.9
5,4,253035736,50664,gxtemp_1171.9
9,1,66763523,51113,gxtemp_1171.9
9,1,67010918,51113,gxtemp_1171.9
1,3,113122246,50665,gxtemp_1175.39
1,2,113136980,50024,gxtemp_1175.39
3,1,34526965,52365,gxtemp_1175.39
3,2,34530384,50373,gxtemp_1175.39
3,2,34530385,50373,gxtemp_1175.39
3,7,34533146,62452,gxtemp_1175.39
3,2,34546553,57025,gxtemp_1175.39
3,3,39815268,53718,gxtemp_1175.39
3,2,40278199,55216,gxtemp_1175.39
3,2,40323306,55216,gxtemp_1175.39
3,7,40520733,52181,gxtemp_1175.39
3,2,40582404,56462,gxtemp_1175.39
3,2,40582408,56462,gxtemp_1175.39
3,2,40691704,59323,gxtemp_1175.39
3,1,132522804,52206,gxtemp_1175.39
3,2,132629470,52206,gxtemp_1175.39
3,2,132667973,51758,gxtemp_1175.39
3,2,132699637,54112,gxtemp_1175.39
3,1,132759681,52206,gxtemp_1175.39
3,2,132860152,52206,gxtemp_1175.39
3,1,132986065,59345,gxtemp_1175.39
3,1,133002768,55000,gxtemp_1175.39
3,2,133090907,58285,gxtemp_1175.39
3,3,133079156,53015,gxtemp_1175.39
3,1,133128137,59345,gxtemp_1175.39
3,0,133238390,57174,gxtemp_1175.39
3,5,133326582,59253,gxtemp_1175.39
3,1,133317084,59345,gxtemp_1175.39
3,1,133376650,50231,gxtemp_1175.39
3,0,133393241,57174,gxtemp_1175.39
3,1,133393243,59345,gxtemp_1175.39
3,1,133449707,55067,gxtemp_1175.39
3,2,133536677,59345,gxtemp_1175.39
3,1,133525708,54978,gxtemp_1175.39
3,1,133549525,59004,gxtemp_1175.39
3,4,133591776,53625,gxtemp_1175.39
3,0,133603453,52640,gxtemp_1175.39
3,1,133645192,59345,gxtemp_1175.39
3,1,133666977,55421,gxtemp_1175.39
3,4,133966479,62153,gxtemp_1175.39
3,1,133709704,59345,gxtemp_1175.39
3,1,133988827,56878,gxtemp_1175.39
3,0,134001712,54727,gxtemp_1175.39
3,2,134041113,66403,gxtemp_1175.39
3,8,134042859,52899,gxtemp_1175.39
3,2,134343626,58208,gxtemp_1175.39
3,1,134148576,59728,gxtemp_1175.39
3,1,134309906,59345,gxtemp_1175.39
3,1,134334675,50045,gxtemp_1175.39
3,2,134376970,59345,gxtemp_1175.39
3,2,134656469,61120,gxtemp_1175.39
3,6,134526204,58294,gxtemp_1175.39
3,1,134738898,59345,gxtemp_1175.39
3,1,134790616,59345,gxtemp_1175.39
3,1,134940090,52421,gxtemp_1175.39
3,2,135063930,50427,gxtemp_1175.39
3,0,135223023,51728,gxtemp_1175.39
3,1,141837872,56118,gxtemp_1175.39
4,1,57024543,54793,gxtemp_1175.39
4,0,57129143,50468,gxtemp_1175.39
4,1,57211990,54793,gxtemp_1175.39
4,1,58380120,52086,gxtemp_1175.39
4,1,69873132,51199,gxtemp_1175.39
4,5,70253975,51226,gxtemp_1175.39
4,2,70486138,50024,gxtemp_1175.39
4,2,70541955,53970,gxtemp_1175.39
4,2,70499994,50024,gxtemp_1175.39
4,2,70540373,54177,gxtemp_1175.39
4,2,70573425,50024,gxtemp_1175.39
4,4,70611192,51325,gxtemp_1175.39
4,2,70606950,54177,gxtemp_1175.39
4,2,70585161,50024,gxtemp_1175.39
4,2,70605409,50024,gxtemp_1175.39
4,2,70723651,57736,gxtemp_1175.39
4,2,70723981,57736,gxtemp_1175.39
4,6,70725028,59143,gxtemp_1175.39
4,5,70741470,57267,gxtemp_1175.39
4,5,70798097,54029,gxtemp_1175.39
4,2,70751950,57532,gxtemp_1175.39
4,2,70753174,50024,gxtemp_1175.39
4,6,70769066,59328,gxtemp_1175.39
4,8,70778189,50508,gxtemp_1175.39
4,9,70795199,52514,gxtemp_1175.39
4,3,70901233,54177,gxtemp_1175.39
4,2,70813395,54177,gxtemp_1175.39
4,6,70862144,52920,gxtemp_1175.39
4,4,70866852,53986,gxtemp_1175.39
4,8,70871598,57386,gxtemp_1175.39
4,6,70892150,50469,gxtemp_1175.39
4,2,70893915,54177,gxtemp_1175.39
4,8,70907272,56514,gxtemp_1175.39
4,3,70908156,50187,gxtemp_1175.39
4,7,70922102,55253,gxtemp_1175.39
4,6,70931252,50836,gxtemp_1175.39
4,2,70952877,56531,gxtemp_1175.39
4,5,70954045,56212,gxtemp_1175.39
4,2,71005232,54177,gxtemp_1175.39
4,4,71007507,50187,gxtemp_1175.39
4,2,71007045,57736,gxtemp_1175.39
4,2,71008202,54177,gxtemp_1175.39
4,9,71008954,50399,gxtemp_1175.39
4,6,71009111,50410,gxtemp_1175.39
4,1,71117571,53840,gxtemp_1175.39
4,8,72259010,54822,gxtemp_1175.39
4,2,73318766,61163,gxtemp_1175.39
4,4,154433280,57209,gxtemp_1175.39
5,2,251804573,59270,gxtemp_1175.39
5,0,251805030,56014,gxtemp_1175.39
5,2,251853269,56713,gxtemp_1175.39
5,7,251947772,57856,gxtemp_1175.39
5,2,252130025,59386,gxtemp_1175.39
5,1,252032948,50956,gxtemp_1175.39
5,8,252053681,55164,gxtemp_1175.39
5,7,252805422,54360,gxtemp_1175.39
9,2,65554965,50501,gxtemp_1175.39
9,1,66763523,50443,gxtemp_1175.39
9,1,67010918,50443,gxtemp_1175.39
1,3,113122246,51810,gxtemp_1178.89
1,8,113136753,50715,gxtemp_1178.89
1,2,113136980,51493,gxtemp_1178.89
3,7,34533146,59934,gxtemp_1178.89
3,2,34546553,54135,gxtemp_1178.89
3,2,38975461,50440,gxtemp_1178.89
3,1,39090602,50311,gxtemp_1178.89
3,2,39375259,50311,gxtemp_1178.89
3,3,39815268,54025,gxtemp_1178.89
3,2,40278199,55548,gxtemp_1178.89
3,2,40323306,55548,gxtemp_1178.89
3,7,40520733,52497,gxtemp_1178.89
3,2,40582404,56963,gxtemp_1178.89
3,2,40582408,56963,gxtemp_1178.89
3,2,40691704,59677,gxtemp_1178.89
3,1,132522804,51201,gxtemp_1178.89
3,2,132629470,51201,gxtemp_1178.89
3,2,132667973,50765,gxtemp_1178.89
3,2,132699637,53154,gxtemp_1178.89
3,1,132759681,51201,gxtemp_1178.89
3,2,132860152,51201,gxtemp_1178.89
3,1,132986065,59150,gxtemp_1178.89
3,1,133002768,54160,gxtemp_1178.89
3,2,133090907,58018,gxtemp_1178.89
3,3,133079156,51714,gxtemp_1178.89
3,1,133128137,59150,gxtemp_1178.89
3,0,133238390,55914,gxtemp_1178.89
3,5,133326582,59104,gxtemp_1178.89
3,1,133317084,59150,gxtemp_1178.89
3,0,133393241,55914,gxtemp_1178.89
3,1,133393243,59150,gxtemp_1178.89
3,1,133449707,53829,gxtemp_1178.89
3,2,133536677,59150,gxtemp_1178.89
3,1,133525708,54374,gxtemp_1178.89
3,1,133549525,58469,gxtemp_1178.89
3,4,133591776,52596,gxtemp_1178.89
3,0,133603453,51749,gxtemp_1178.89
3,1,133645192,59150,gxtemp_1178.89
3,1,133666977,54184,gxtemp_1178.89
3,4,133966479,62057,gxtemp_1178.89
3,1,133709704,59150,gxtemp_1178.89
3,1,133988827,55561,gxtemp_1178.89
3,0,134001712,53743,gxtemp_1178.89
3,2,134041113,66784,gxtemp_1178.89
3,8,134042859,52758,gxtemp_1178.89
3,2,134343626,58125,gxtemp_1178.89
3,1,134148576,58432,gxtemp_1178.89
3,1,134309906,59150,gxtemp_1178.89
3,2,134376970,59150,gxtemp_1178.89
3,2,134656469,60871,gxtemp_1178.89
3,6,134526204,58118,gxtemp_1178.89
3,1,134738898,59150,gxtemp_1178.89
3,1,134790616,59150,gxtemp_1178.89
3,1,134940090,52489,gxtemp_1178.89
3,1,135289847,50147,gxtemp_1178.89
3,2,135063930,50464,gxtemp_1178.89
3,0,135223023,51167,gxtemp_1178.89
3,1,135554889,50147,gxtemp_1178.89
3,1,135511078,50147,gxtemp_1178.89
3,1,141837872,55490,gxtemp_1178.89
4,1,57024543,53585,gxtemp_1178.89
4,1,57211990,53585,gxtemp_1178.89
4,1,58380120,50926,gxtemp_1178.89
4,1,69873132,53822,gxtemp_1178.89
4,1,69949399,50719,gxtemp_1178.89
4,2,70199701,50083,gxtemp_1178.89
4,5,70253975,53582,gxtemp_1178.89
4,0,70422217,50112,gxtemp_1178.89
4,2,70486138,51493,gxtemp_1178.89
4,2,70541955,55570,gxtemp_1178.89
4,2,70499994,51493,gxtemp_1178.89
4,2,70540373,55398,gxtemp_1178.89
4,2,70573425,51493,gxtemp_1178.89
4,4,70611192,52722,gxtemp_1178.89
4,2,70606950,55398,gxtemp_1178.89
4,2,70585161,51493,gxtemp_1178.89
4,2,70605409,51493,gxtemp_1178.89
4,2,70723651,59067,gxtemp_1178.89
4,2,70723981,59067,gxtemp_1178.89
4,6,70725028,60519,gxtemp_1178.89
4,5,70741470,58956,gxtemp_1178.89
4,5,70798097,55549,gxtemp_1178.89
4,2,70751950,58041,gxtemp_1178.89
4,2,70753174,51493,gxtemp_1178.89
4,6,70769066,60725,gxtemp_1178.89
4,8,70778189,51858,gxtemp_1178.89
4,9,70795199,53828,gxtemp_1178.89
4,6,70795320,50423,gxtemp_1178.89
4,6,70800980,50645,gxtemp_1178.89
4,2,70902454,51499,gxtemp_1178.89
4,3,70901233,55398,gxtemp_1178.89
4,2,70813395,55398,gxtemp_1178.89
4,2,70900553,51499,gxtemp_1178.89
4,7,70831496,50560,gxtemp_1178.89
4,5,70840400,51104,gxtemp_1178.89
4,6,70862144,54359,gxtemp_1178.89
4,4,70866852,55728,gxtemp_1178.89
4,8,70871598,58272,gxtemp_1178.89
4,6,70892150,51915,gxtemp_1178.89
4,2,70893915,55398,gxtemp_1178.89
4,8,70907272,58428,gxtemp_1178.89
4,3,70908156,51367,gxtemp_1178.89
4,6,70913454,51022,gxtemp_1178.89
4,6,70915515,50387,gxtemp_1178.89
4,6,70915517,50387,gxtemp_1178.89
4,7,70922102,56932,gxtemp_1178.89
4,6,70931252,52555,gxtemp_1178.89
4,6,70951147,50641,gxtemp_1178.89
4,2,70952877,58129,gxtemp_1178.89
4,6,70952925,51023,gxtemp_1178.89
4,5,70954045,58483,gxtemp_1178.89
4,2,71005232,55398,gxtemp_1178.89
4,4,71007507,51367,gxtemp_1178.89
4,2,71007045,59067,gxtemp_1178.89
4,2,71008202,55398,gxtemp_1178.89
4,9,71008954,51586,gxtemp_1178.89
4,6,71009111,52114,gxtemp_1178.89
4,1,71117571,55011,gxtemp_1178.89
4,8,72259010,56492,gxtemp_1178.89
4,2,73318766,62921,gxtemp_1178.89
4,4,154433280,57243,gxtemp_1178.89
5,2,251804573,59300,gxtemp_1178.89
5,0,251805030,54716,gxtemp_1178.89
5,2,251853269,56620,gxtemp_1178.89
5,7,251947772,57955,gxtemp_1178.89
5,2,252130025,59491,gxtemp_1178.89
5,8,252053681,54999,gxtemp_1178.89
5,7,252805422,54120,gxtemp_1178.89
9,2,65554965,50619,gxtemp_1178.89
1,3,113122246,52364,gxtemp_1182.38
1,8,113136753,51390,gxtemp_1182.38
1,2,113136980,52151,gxtemp_1182.38
3,7,34533146,58922,gxtemp_1182.38
3,2,34546553,52774,gxtemp_1182.38
3,2,38975461,50085,gxtemp_1182.38
3,3,39815268,53637,gxtemp_1182.38
3,2,40278199,55158,gxtemp_1182.38
3,2,40323306,55158,gxtemp_1182.38
3,7,40520733,52109,gxtemp_1182.38
3,2,40582404,56648,gxtemp_1182.38
3,2,40582408,56648,gxtemp_1182.38
3,2,40691704,59280,gxtemp_1182.38
3,1,132522804,50591,gxtemp_1182.38
3,2,132629470,50591,gxtemp_1182.38
3,2,132667973,50176,gxtemp_1182.38
3,2,132699637,52527,gxtemp_1182.38
3,1,132759681,50591,gxtemp_1182.38
3,2,132860152,50591,gxtemp_1182.38
3,1,132986065,58881,gxtemp_1182.38
3,1,133002768,53682,gxtemp_1182.38
3,2,133090907,57690,gxtemp_1182.38
3,3,133079156,51070,gxtemp_1182.38
3,1,133128137,58881,gxtemp_1182.38
3,0,133238390,55237,gxtemp_1182.38
3,5,133326582,58873,gxtemp_1182.38
3,1,133317084,58881,gxtemp_1182.38
3,0,133393241,55237,gxtemp_1182.38
3,1,133393243,58881,gxtemp_1182.38
3,1,133449707,53162,gxtemp_1182.38
3,2,133536677,58881,gxtemp_1182.38
3,1,133525708,53946,gxtemp_1182.38
3,1,133549525,58078,gxtemp_1182.38
3,4,133591776,52036,gxtemp_1182.38
3,0,133603453,51288,gxtemp_1182.38
3,1,133645192,58881,gxtemp_1182.38
3,1,133666977,53542,gxtemp_1182.38
3,4,133966479,61774,gxtemp_1182.38
3,1,133709704,58881,gxtemp_1182.38
3,1,133988827,54817,gxtemp_1182.38
3,0,134001712,53302,gxtemp_1182.38
3,2,134041113,66760,gxtemp_1182.38
3,8,134042859,52485,gxtemp_1182.38
3,2,134343626,57955,gxtemp_1182.38
3,1,134148576,57738,gxtemp_1182.38
3,1,134309906,58881,gxtemp_1182.38
3,2,134376970,58881,gxtemp_1182.38
3,2,134656469,60639,gxtemp_1182.38
3,6,134526204,57727,gxtemp_1182.38
3,1,134738898,58881,gxtemp_1182.38
3,1,134790616,58881,gxtemp_1182.38
3,1,134940090,52443,gxtemp_1182.38
3,1,135289847,50201,gxtemp_1182.38
3,2,135063930,50426,gxtemp_1182.38
3,0,135223023,50895,gxtemp_1182.38
3,1,135554889,50201,gxtemp_1182.38
3,1,135511078,50201,gxtemp_1182.38
3,1,141837872,55317,gxtemp_1182.38
4,1,57024543,53024,gxtemp_1182.38
4,1,57211990,53024,gxtemp_1182.38
4,1,58380120,50340,gxtemp_1182.38
4,1,69873132,54781,gxtemp_1182.38
4,1,69949399,50998,gxtemp_1182.38
4,2,70199701,50594,gxtemp_1182.38
4,5,70253975,54281,gxtemp_1182.38
4,0,70422217,50610,gxtemp_1182.38
4,2,70486138,52151,gxtemp_1182.38
4,2,70541955,56178,gxtemp_1182.38
4,2,70499994,52151,gxtemp_1182.38
4,2,70540373,55939,gxtemp_1182.38
4,2,70573425,52151,gxtemp_1182.38
4,4,70611192,53316,gxtemp_1182.38
4,2,70606950,55939,gxtemp_1182.38
4,2,70585161,52151,gxtemp_1182.38
4,2,70605409,52151,gxtemp_1182.38
4,2,70723651,59551,gxtemp_1182.38
4,2,70723981,59551,gxtemp_1182.38
4,6,70725028,60721,gxtemp_1182.38
4,5,70741470,59430,gxtemp_1182.38
4,5,70798097,55985,gxtemp_1182.38
4,2,70751950,58370,gxtemp_1182.38
4,2,70753174,52151,gxtemp_1182.38
4,6,70769066,61134,gxtemp_1182.38
4,8,70778189,52370,gxtemp_1182.38
4,9,70795199,54136,gxtemp_1182.38
4,6,70795320,50713,gxtemp_1182.38
4,6,70800980,51148,gxtemp_1182.38
4,2,70902454,51914,gxtemp_1182.38
4,3,70901233,55939,gxtemp_1182.38
4,2,70813395,55939,gxtemp_1182.38
4,2,70900553,51914,gxtemp_1182.38
4,7,70831496,50944,gxtemp_1182.38
4,5,70840400,51636,gxtemp_1182.38
4,6,70862144,55021,gxtemp_1182.38
4,4,70866852,56364,gxtemp_1182.38
4,8,70868408,50322,gxtemp_1182.38
4,8,70871598,58713,gxtemp_1182.38
4,6,70892150,52500,gxtemp_1182.38
4,2,70893915,55939,gxtemp_1182.38
4,8,70907272,58928,gxtemp_1182.38
4,3,70908156,51894,gxtemp_1182.38
4,6,70913454,51428,gxtemp_1182.38
4,6,70915515,50755,gxtemp_1182.38
4,6,70915517,50755,gxtemp_1182.38
4,7,70922102,57324,gxtemp_1182.38
4,6,70931252,52978,gxtemp_1182.38
4,6,70951147,51083,gxtemp_1182.38
4,2,70952877,58737,gxtemp_1182.38
4,6,70952925,51582,gxtemp_1182.38
4,5,70954045,59038,gxtemp_1182.38
4,2,71005232,55939,gxtemp_1182.38
4,4,71007507,51894,gxtemp_1182.38
4,2,71007045,59551,gxtemp_1182.38
4,2,71008202,55939,gxtemp_1182.38
4,9,71008954,51845,gxtemp_1182.38
4,6,71009111,52486,gxtemp_1182.38
4,1,71117571,55183,gxtemp_1182.38
4,2,71333363,50329,gxtemp_1182.38
4,3,71736309,50329,gxtemp_1182.38
4,2,72189186,50329,gxtemp_1182.38
4,8,72259010,57013,gxtemp_1182.38
4,2,73318766,63578,gxtemp_1182.38
4,4,154433280,57097,gxtemp_1182.38
5,2,251804573,59430,gxtemp_1182.38
5,0,251805030,54378,gxtemp_1182.38
5,2,251853269,56585,gxtemp_1182.38
5,7,251947772,58083,gxtemp_1182.38
5,2,252130025,59637,gxtemp_1182.38
5,8,252053681,54989,gxtemp_1182.38
5,7,252805422,54402,gxtemp_1182.38
9,2,65554965,50008,gxtemp_1182.38
1,3,113136334,50920,gxtemp_1185.88
1,3,113122246,53601,gxtemp_1185.88
1,8,113136753,53795,gxtemp_1185.88
1,2,113136980,53810,gxtemp_1185.88
1,2,113137345,50933,gxtemp_1185.88
3,7,34533146,56278,gxtemp_1185.88
3,2,38975461,50825,gxtemp_1185.88
3,1,39090602,50467,gxtemp_1185.88
3,2,39375259,50467,gxtemp_1185.88
3,3,39815268,53785,gxtemp_1185.88
3,2,40278199,55319,gxtemp_1185.88
3,2,40323306,55319,gxtemp_1185.88
3,7,40520733,52323,gxtemp_1185.88
3,2,40582404,57023,gxtemp_1185.88
3,2,40582408,57023,gxtemp_1185.88
3,2,40691704,59444,gxtemp_1185.88
3,2,132699637,50926,gxtemp_1185.88
3,1,132986065,58111,gxtemp_1185.88
3,1,133002768,52301,gxtemp_1185.88
3,2,133090907,56846,gxtemp_1185.88
3,1,133128137,58111,gxtemp_1185.88
3,0,133238390,53295,gxtemp_1185.88
3,5,133326582,58157,gxtemp_1185.88
3,1,133317084,58111,gxtemp_1185.88
3,0,133393241,53295,gxtemp_1185.88
3,1,133393243,58111,gxtemp_1185.88
3,1,133449707,51262,gxtemp_1185.88
3,2,133536677,58111,gxtemp_1185.88
3,1,133525708,52739,gxtemp_1185.88
3,1,133549525,56927,gxtemp_1185.88
3,4,133591776,50349,gxtemp_1185.88
3,1,133645192,58111,gxtemp_1185.88
3,1,133666977,51648,gxtemp_1185.88
3,4,133966479,61123,gxtemp_1185.88
3,1,133709704,58111,gxtemp_1185.88
3,1,133988827,52834,gxtemp_1185.88
3,0,134001712,51707,gxtemp_1185.88
3,2,134041113,66598,gxtemp_1185.88
3,8,134042859,51853,gxtemp_1185.88
3,2,134343626,57326,gxtemp_1185.88
3,1,134148576,55746,gxtemp_1185.88
3,1,134309906,58111,gxtemp_1185.88
3,2,134376970,58111,gxtemp_1185.88
3,2,134656469,59754,gxtemp_1185.88
3,6,134526204,57037,gxtemp_1185.88
3,1,134738898,58111,gxtemp_1185.88
3,1,134790616,58111,gxtemp_1185.88
3,1,134940090,52066,gxtemp_1185.88
3,1,135289847,50265,gxtemp_1185.88
3,2,135063930,50019,gxtemp_1185.88
3,1,135554889,50265,gxtemp_1185.88
3,1,135511078,50265,gxtemp_1185.88
3,1,141837872,53611,gxtemp_1185.88
4,1,57024543,51414,gxtemp_1185.88
4,1,57211990,51414,gxtemp_1185.88
4,3,69762738,50328,gxtemp_1185.88
4,1,69873132,57614,gxtemp_1185.88
4,1,69949399,51660,gxtemp_1185.88
4,7,70182273,50008,gxtemp_1185.88
4,2,70199701,52687,gxtemp_1185.88
4,5,70253975,56983,gxtemp_1185.88
4,1,70423020,51221,gxtemp_1185.88
4,0,70422217,52827,gxtemp_1185.88
4,1,70485315,50933,gxtemp_1185.88
4,2,70486138,53810,gxtemp_1185.88
4,1,70491367,51603,gxtemp_1185.88
4,1,70492231,50933,gxtemp_1185.88
4,2,70541955,58049,gxtemp_1185.88
4,2,70499994,53810,gxtemp_1185.88
4,2,70540373,57340,gxtemp_1185.88
4,2,70573425,53810,gxtemp_1185.88
4,1,70547338,50933,gxtemp_1185.88
4,6,70548134,50551,gxtemp_1185.88
4,6,70548199,50693,gxtemp_1185.88
4,1,70548761,50933,gxtemp_1185.88
4,1,70557748,50933,gxtemp_1185.88
4,4,70611192,54921,gxtemp_1185.88
4,1,70582635,50933,gxtemp_1185.88
4,2,70606950,57340,gxtemp_1185.88
4,2,70585161,53810,gxtemp_1185.88
4,9,70604572,51480,gxtemp_1185.88
4,2,70605409,53810,gxtemp_1185.88
4,4,70609685,50879,gxtemp_1185.88
4,1,70614275,50933,gxtemp_1185.88
4,1,70615282,50933,gxtemp_1185.88
4,2,70723651,61142,gxtemp_1185.88
4,2,70723981,61142,gxtemp_1185.88
4,3,70799019,50237,gxtemp_1185.88
4,2,70786993,51673,gxtemp_1185.88
4,6,70725028,62550,gxtemp_1185.88
4,5,70741470,61468,gxtemp_1185.88
4,5,70798097,57895,gxtemp_1185.88
4,5,70771416,50234,gxtemp_1185.88
4,2,70751950,58920,gxtemp_1185.88
4,2,70753174,53810,gxtemp_1185.88
4,1,70759568,50933,gxtemp_1185.88
4,6,70761392,51271,gxtemp_1185.88
4,6,70764139,50375,gxtemp_1185.88
4,6,70766460,50891,gxtemp_1185.88
4,6,70769066,62760,gxtemp_1185.88
4,5,70769811,50999,gxtemp_1185.88
4,8,70778189,54019,gxtemp_1185.88
4,9,70795199,55741,gxtemp_1185.88
4,6,70795320,52531,gxtemp_1185.88
4,6,70800980,53115,gxtemp_1185.88
4,2,70902454,53914,gxtemp_1185.88
4,3,70901233,57340,gxtemp_1185.88
4,2,70813395,57340,gxtemp_1185.88
4,2,70815563,50127,gxtemp_1185.88
4,2,70900553,53914,gxtemp_1185.88
4,7,70831496,51921,gxtemp_1185.88
4,8,70835239,51579,gxtemp_1185.88
4,1,70839578,50933,gxtemp_1185.88
4,5,70840400,54152,gxtemp_1185.88
4,6,70862144,56586,gxtemp_1185.88
4,3,70866813,51702,gxtemp_1185.88
4,4,70866852,58472,gxtemp_1185.88
4,8,70868408,51239,gxtemp_1185.88
4,8,70871598,59647,gxtemp_1185.88
4,6,70892150,54116,gxtemp_1185.88
4,2,70893915,57340,gxtemp_1185.88
4,5,70904972,52297,gxtemp_1185.88
4,5,70934206,50249,gxtemp_1185.88
4,8,70907272,61291,gxtemp_1185.88
4,3,70908156,53271,gxtemp_1185.88
4,6,70908853,50161,gxtemp_1185.88
4,6,70913454,53188,gxtemp_1185.88
4,6,70915515,52457,gxtemp_1185.88
4,6,70915517,52457,gxtemp_1185.88
4,7,70922102,59490,gxtemp_1185.88
4,6,70931252,55077,gxtemp_1185.88
4,1,70933317,50933,gxtemp_1185.88
4,5,70942535,50711,gxtemp_1185.88
4,6,70951147,52969,gxtemp_1185.88
4,2,70952877,60621,gxtemp_1185.88
4,6,70952925,53741,gxtemp_1185.88
4,5,70954045,61889,gxtemp_1185.88
4,2,71005232,57340,gxtemp_1185.88
4,5,71069025,50462,gxtemp_1185.88
4,5,71068861,50462,gxtemp_1185.88
4,4,71007507,53271,gxtemp_1185.88
4,2,71007045,61142,gxtemp_1185.88
4,2,71008202,57340,gxtemp_1185.88
4,9,71008954,53330,gxtemp_1185.88
4,6,71009111,54629,gxtemp_1185.88
4,1,71044528,50933,gxtemp_1185.88
4,5,71055434,50462,gxtemp_1185.88
4,5,71056123,50462,gxtemp_1185.88
4,1,71117571,56591,gxtemp_1185.88
4,1,71220642,51459,gxtemp_1185.88
4,2,71333363,51696,gxtemp_1185.88
4,3,71736309,51696,gxtemp_1185.88
4,2,72189186,51696,gxtemp_1185.88
4,8,72259010,58966,gxtemp_1185.88
4,2,72427244,50398,gxtemp_1185.88
4,2,73318766,65405,gxtemp_1185.88
4,4,154433280,56666,gxtemp_1185.88
5,2,251804573,59002,gxtemp_1185.88
5,0,251805030,52492,gxtemp_1185.88
5,2,251853269,56095,gxtemp_1185.88
5,7,251947772,57698,gxtemp_1185.88
5,2,252130025,59284,gxtemp_1185.88
5,8,252053681,54389,gxtemp_1185.88
5,7,252805422,53669,gxtemp_1185.88
1,3,113136334,53208,gxtemp_1189.37
1,1,113136645,51359,gxtemp_1189.37
1,3,113122246,54834,gxtemp_1189.37
1,1,113136510,51359,gxtemp_1189.37
1,1,113136614,51359,gxtemp_1189.37
1,1,113136121,51359,gxtemp_1189.37
1,1,113136418,51359,gxtemp_1189.37
1,1,113124794,51359,gxtemp_1189.37
1,1,113126055,51359,gxtemp_1189.37
1,7,113133092,51221,gxtemp_1189.37
1,8,113136753,58054,gxtemp_1189.37
1,8,113136738,51807,gxtemp_1189.37
1,1,113137451,51359,gxtemp_1189.37
1,1,113137449,51359,gxtemp_1189.37
1,2,113137359,51359,gxtemp_1189.37
1,2,113136980,56181,gxtemp_1189.37
1,2,113137378,51359,gxtemp_1189.37
1,2,113137345,54152,gxtemp_1189.37
1,2,113137540,50437,gxtemp_1189.37
1,1,113137742,51359,gxtemp_1189.37
1,1,113137735,51359,gxtemp_1189.37
1,1,113137747,51359,gxtemp_1189.37
3,7,34533146,51025,gxtemp_1189.37
3,2,38975461,51468,gxtemp_1189.37
3,1,39090602,50652,gxtemp_1189.37
3,2,39375259,50652,gxtemp_1189.37
3,3,39815268,53055,gxtemp_1189.37
3,2,40278199,54593,gxtemp_1189.37
3,2,40323306,54593,gxtemp_1189.37
3,7,40520733,52014,gxtemp_1189.37
3,2,40582404,56705,gxtemp_1189.37
3,2,40582408,56705,gxtemp_1189.37
3,2,40691704,58575,gxtemp_1189.37
3,1,132986065,55218,gxtemp_1189.37
3,2,133090907,53816,gxtemp_1189.37
3,1,133128137,55218,gxtemp_1189.37
3,5,133326582,55443,gxtemp_1189.37
3,1,133317084,55218,gxtemp_1189.37
3,1,133393243,55218,gxtemp_1189.37
3,2,133536677,55218,gxtemp_1189.37
3,1,133549525,53369,gxtemp_1189.37
3,1,133645192,55218,gxtemp_1189.37
3,4,133966479,58529,gxtemp_1189.37
3,1,133709704,55218,gxtemp_1189.37
3,2,134041113,64399,gxtemp_1189.37
3,2,134343626,54642,gxtemp_1189.37
3,1,134148576,50725,gxtemp_1189.37
3,1,134309906,55218,gxtemp_1189.37
3,2,134376970,55218,gxtemp_1189.37
3,2,134656469,56499,gxtemp_1189.37
3,6,134526204,54522,gxtemp_1189.37
3,1,134738898,55218,gxtemp_1189.37
3,1,134790616,55218,gxtemp_1189.37
4,2,69657285,53745,gxtemp_1189.37
4,3,69762738,54342,gxtemp_1189.37
4,1,69873132,62859,gxtemp_1189.37
4,1,69949399,51918,gxtemp_1189.37
4,9,70050549,52716,gxtemp_1189.37
4,5,70064565,51382,gxtemp_1189.37
4,5,70082954,51604,gxtemp_1189.37
4,7,70082958,52131,gxtemp_1189.37
4,7,70182273,53792,gxtemp_1189.37
4,2,70199701,56484,gxtemp_1189.37
4,2,70209527,53838,gxtemp_1189.37
4,2,70280750,50736,gxtemp_1189.37
4,7,70247564,50706,gxtemp_1189.37
4,5,70253975,61555,gxtemp_1189.37
4,2,70256070,51410,gxtemp_1189.37
4,1,70273989,52164,gxtemp_1189.37
4,2,70397141,51279,gxtemp_1189.37
4,3,70403570,53510,gxtemp_1189.37
4,1,70423020,56685,gxtemp_1189.37
4,0,70422217,56864,gxtemp_1189.37
4,0,70422221,51228,gxtemp_1189.37
4,1,70485315,54152,gxtemp_1189.37
4,2,70486138,56181,gxtemp_1189.37
4,1,70491367,55198,gxtemp_1189.37
4,1,70492231,54152,gxtemp_1189.37
4,2,70494134,52487,gxtemp_1189.37
4,2,70541955,61094,gxtemp_1189.37
4,2,70499994,56181,gxtemp_1189.37
4,1,70500890,51359,gxtemp_1189.37
4,1,70540368,51359,gxtemp_1189.37
4,2,70540373,58885,gxtemp_1189.37
4,2,70573425,56181,gxtemp_1189.37
4,1,70547338,54152,gxtemp_1189.37
4,6,70548134,53953,gxtemp_1189.37
4,6,70548199,53950,gxtemp_1189.37
4,1,70548761,54152,gxtemp_1189.37
4,5,70551836,52429,gxtemp_1189.37
4,1,70557748,54152,gxtemp_1189.37
4,6,70574570,50470,gxtemp_1189.37
4,4,70611192,57119,gxtemp_1189.37
4,1,70582635,54152,gxtemp_1189.37
4,2,70606950,58885,gxtemp_1189.37
4,2,70585161,56181,gxtemp_1189.37
4,9,70604572,55281,gxtemp_1189.37
4,2,70605409,56181,gxtemp_1189.37
4,4,70609685,53428,gxtemp_1189.37
4,1,70614275,54152,gxtemp_1189.37
4,1,70615282,54152,gxtemp_1189.37
4,2,70723651,63305,gxtemp_1189.37
4,2,70723981,63305,gxtemp_1189.37
4,3,70799019,53791,gxtemp_1189.37
4,2,70786993,54682,gxtemp_1189.37
4,6,70725028,65659,gxtemp_1189.37
4,2,70726095,53037,gxtemp_1189.37
4,5,70741470,64747,gxtemp_1189.37
4,5,70798097,60939,gxtemp_1189.37
4,5,70771416,54024,gxtemp_1189.37
4,2,70751950,58717,gxtemp_1189.37
4,1,70752919,51345,gxtemp_1189.37
4,2,70753174,56181,gxtemp_1189.37
4,1,70759568,54152,gxtemp_1189.37
4,6,70761376,51345,gxtemp_1189.37
4,6,70761392,53189,gxtemp_1189.37
4,6,70764139,53527,gxtemp_1189.37
4,6,70766460,53170,gxtemp_1189.37
4,6,70769066,65075,gxtemp_1189.37
4,5,70769811,53548,gxtemp_1189.37
4,8,70778189,56420,gxtemp_1189.37
4,5,70779253,51047,gxtemp_1189.37
4,4,70784796,51670,gxtemp_1189.37
4,4,70787908,50102,gxtemp_1189.37
4,9,70795199,57930,gxtemp_1189.37
4,6,70795320,55619,gxtemp_1189.37
4,6,70800980,56470,gxtemp_1189.37
4,2,70902454,57273,gxtemp_1189.37
4,3,70901233,58885,gxtemp_1189.37
4,2,70813395,58885,gxtemp_1189.37
4,2,70815563,50951,gxtemp_1189.37
4,2,70900553,57273,gxtemp_1189.37
4,3,70848250,51272,gxtemp_1189.37
4,5,70829813,50456,gxtemp_1189.37
4,7,70831496,52932,gxtemp_1189.37
4,8,70835239,53816,gxtemp_1189.37
4,1,70839578,54152,gxtemp_1189.37
4,5,70840400,58791,gxtemp_1189.37
4,6,70862144,58405,gxtemp_1189.37
4,3,70866813,56785,gxtemp_1189.37
4,4,70866852,62131,gxtemp_1189.37
4,8,70868408,51567,gxtemp_1189.37
4,3,70869276,53721,gxtemp_1189.37
4,8,70871598,60202,gxtemp_1189.37
4,6,70892150,56130,gxtemp_1189.37
4,2,70893915,58885,gxtemp_1189.37
4,6,70897394,50704,gxtemp_1189.37
4,5,70904972,56852,gxtemp_1189.37
4,5,70934206,54119,gxtemp_1189.37
4,8,70907272,65894,gxtemp_1189.37
4,3,70908156,54870,gxtemp_1189.37
4,6,70908853,53950,gxtemp_1189.37
4,6,70913454,55811,gxtemp_1189.37
4,6,70915515,55156,gxtemp_1189.37
4,6,70915517,55156,gxtemp_1189.37
4,5,70917101,52377,gxtemp_1189.37
4,7,70922102,63132,gxtemp_1189.37
4,6,70931252,59070,gxtemp_1189.37
4,1,70933317,54152,gxtemp_1189.37
4,5,70942535,55115,gxtemp_1189.37
4,6,70951147,56013,gxtemp_1189.37
4,2,70952877,63362,gxtemp_1189.37
4,6,70952925,57544,gxtemp_1189.37
4,5,70954045,67491,gxtemp_1189.37
4,2,71005232,58885,gxtemp_1189.37
4,5,71069025,54146,gxtemp_1189.37
4,5,71068861,54146,gxtemp_1189.37
4,4,71007507,54870,gxtemp_1189.37
4,2,71007045,63305,gxtemp_1189.37
4,2,71007500,50616,gxtemp_1189.37
4,2,71008202,58885,gxtemp_1189.37
4,9,71008954,55493,gxtemp_1189.37
4,6,71009111,58742,gxtemp_1189.37
4,1,71043598,51359,gxtemp_1189.37
4,1,71043630,51359,gxtemp_1189.37
4,1,71043829,51359,gxtemp_1189.37
4,1,71043831,51359,gxtemp_1189.37
4,1,71044528,54152,gxtemp_1189.37
4,1,71045318,51359,gxtemp_1189.37
4,1,71045320,51359,gxtemp_1189.37
4,5,71055434,54146,gxtemp_1189.37
4,1,71055487,51359,gxtemp_1189.37
4,1,71055477,51359,gxtemp_1189.37
4,1,71055481,51359,gxtemp_1189.37
4,6,71056029,52473,gxtemp_1189.37
4,5,71056123,54146,gxtemp_1189.37
4,1,71056534,51359,gxtemp_1189.37
4,1,71056554,51359,gxtemp_1189.37
4,1,71056563,51359,gxtemp_1189.37
4,1,71068295,51359,gxtemp_1189.37
4,1,71068297,51359,gxtemp_1189.37
4,1,71068305,51359,gxtemp_1189.37
4,1,71068784,51359,gxtemp_1189.37
4,2,71116548,51329,gxtemp_1189.37
4,2,71116551,51329,gxtemp_1189.37
4,2,71116563,51329,gxtemp_1189.37
4,2,71116737,51359,gxtemp_1189.37
4,1,71117474,51359,gxtemp_1189.37
4,1,71117486,51359,gxtemp_1189.37
4,1,71117496,51359,gxtemp_1189.37
4,1,71117571,58970,gxtemp_1189.37
4,2,71220065,51544,gxtemp_1189.37
4,1,71220067,51359,gxtemp_1189.37
4,1,71220642,54807,gxtemp_1189.37
4,1,71221243,51359,gxtemp_1189.37
4,2,71221470,53666,gxtemp_1189.37
4,1,71222721,51359,gxtemp_1189.37
4,1,71222793,51359,gxtemp_1189.37
4,1,71222827,51359,gxtemp_1189.37
4,1,71222882,51359,gxtemp_1189.37
4,1,71222903,51359,gxtemp_1189.37
4,1,71223301,51359,gxtemp_1189.37
4,1,71223304,51359,gxtemp_1189.37
4,1,71265463,51359,gxtemp_1189.37
4,1,71265474,51359,gxtemp_1189.37
4,1,71265645,51359,gxtemp_1189.37
4,1,71265689,51359,gxtemp_1189.37
4,2,71333363,53782,gxtemp_1189.37
4,3,71736309,53782,gxtemp_1189.37
4,9,71827893,51755,gxtemp_1189.37
4,1,71949877,53008,gxtemp_1189.37
4,2,72189186,53782,gxtemp_1189.37
4,8,72259010,62435,gxtemp_1189.37
4,2,72427244,51862,gxtemp_1189.37
4,2,72723485,50359,gxtemp_1189.37
4,2,73318766,68126,gxtemp_1189.37
4,4,154433280,54246,gxtemp_1189.37
5,2,251804573,56526,gxtemp_1189.37
5,2,251853269,53965,gxtemp_1189.37
5,7,251947772,55310,gxtemp_1189.37
5,2,252130025,57066,gxtemp_1189.37
5,8,252053681,52091,gxtemp_1189.37
5,7,252805422,50899,gxtemp_1189.37
5,1,254914796,50971,gxtemp_1189.37
8,0,187795419,50311,gxtemp_1189.37
8,0,188035963,50311,gxtemp_1189.37
1,7,57319744,51783,gxtemp_1192.87
1,2,57514651,51673,gxtemp_1192.87
1,1,57520441,51045,gxtemp_1192.87
1,3,113136334,54195,gxtemp_1192.87
1,1,113136645,53028,gxtemp_1192.87
1,3,113122246,54971,gxtemp_1192.87
1,1,113136510,53028,gxtemp_1192.87
1,1,113136614,53028,gxtemp_1192.87
1,1,113136121,53028,gxtemp_1192.87
1,1,113136418,53028,gxtemp_1192.87
1,1,113124794,53028,gxtemp_1192.87
1,1,113126055,53028,gxtemp_1192.87
1,7,113133092,52462,gxtemp_1192.87
1,9,113133286,50818,gxtemp_1192.87
1,8,113136753,59640,gxtemp_1192.87
1,8,113136738,53088,gxtemp_1192.87
1,1,113137451,53028,gxtemp_1192.87
1,1,113137449,53028,gxtemp_1192.87
1,2,113137359,53028,gxtemp_1192.87
1,2,113136980,57094,gxtemp_1192.87
1,2,113137378,53028,gxtemp_1192.87
1,2,113137345,55296,gxtemp_1192.87
1,2,113137540,51554,gxtemp_1192.87
1,1,113137742,53028,gxtemp_1192.87
1,1,113137735,53028,gxtemp_1192.87
1,1,113137747,53028,gxtemp_1192.87
3,3,39815268,50598,gxtemp_1192.87
3,2,40278199,52100,gxtemp_1192.87
3,2,40323306,52100,gxtemp_1192.87
3,2,40582404,54409,gxtemp_1192.87
3,2,40582408,54409,gxtemp_1192.87
3,2,40691704,55859,gxtemp_1192.87
3,0,105987441,51924,gxtemp_1192.87
3,1,132986065,52837,gxtemp_1192.87
3,2,133090907,51269,gxtemp_1192.87
3,1,133128137,52837,gxtemp_1192.87
3,5,133326582,53184,gxtemp_1192.87
3,1,133317084,52837,gxtemp_1192.87
3,1,133393243,52837,gxtemp_1192.87
3,2,133536677,52837,gxtemp_1192.87
3,1,133549525,50718,gxtemp_1192.87
3,1,133645192,52837,gxtemp_1192.87
3,4,133966479,56207,gxtemp_1192.87
3,1,133709704,52837,gxtemp_1192.87
3,2,134041113,62172,gxtemp_1192.87
3,2,134343626,52412,gxtemp_1192.87
3,1,134309906,52837,gxtemp_1192.87
3,2,134376970,52837,gxtemp_1192.87
3,2,134656469,53914,gxtemp_1192.87
3,6,134526204,52313,gxtemp_1192.87
3,1,134738898,52837,gxtemp_1192.87
3,1,134790616,52837,gxtemp_1192.87
4,2,69611578,50849,gxtemp_1192.87
4,2,69657285,55575,gxtemp_1192.87
4,3,69762738,55930,gxtemp_1192.87
4,1,69873132,65028,gxtemp_1192.87
4,1,69949399,51433,gxtemp_1192.87
4,2,69983457,51406,gxtemp_1192.87
4,2,69997330,50812,gxtemp_1192.87
4,2,69997331,50812,gxtemp_1192.87
4,3,70021082,50571,gxtemp_1192.87
4,3,70021096,50571,gxtemp_1192.87
4,0,70030257,50448,gxtemp_1192.87
4,1,70077860,51406,gxtemp_1192.87
4,9,70050549,54050,gxtemp_1192.87
4,5,70064565,53433,gxtemp_1192.87
4,5,70082954,53517,gxtemp_1192.87
4,7,70082958,54012,gxtemp_1192.87
4,1,70089714,51406,gxtemp_1192.87
4,2,70215782,50171,gxtemp_1192.87
4,2,70164886,50872,gxtemp_1192.87
4,7,70182273,55093,gxtemp_1192.87
4,0,70185674,50454,gxtemp_1192.87
4,1,70216121,51406,gxtemp_1192.87
4,1,70187762,51406,gxtemp_1192.87
4,2,70199701,58067,gxtemp_1192.87
4,2,70209527,56118,gxtemp_1192.87
4,2,70280750,52578,gxtemp_1192.87
4,2,70234887,51542,gxtemp_1192.87
4,1,70243237,51406,gxtemp_1192.87
4,7,70247564,52327,gxtemp_1192.87
4,4,70249600,51109,gxtemp_1192.87
4,5,70253975,63317,gxtemp_1192.87
4,2,70256070,53158,gxtemp_1192.87
4,1,70273989,53416,gxtemp_1192.87
4,1,70405519,51406,gxtemp_1192.87
4,1,70401589,51406,gxtemp_1192.87
4,3,70388723,51527,gxtemp_1192.87
4,3,70388725,51527,gxtemp_1192.87
4,1,70332707,51406,gxtemp_1192.87
4,1,70334766,51406,gxtemp_1192.87
4,1,70337917,51406,gxtemp_1192.87
4,1,70338649,51406,gxtemp_1192.87
4,2,70397141,53445,gxtemp_1192.87
4,1,70397353,51406,gxtemp_1192.87
4,3,70403570,55314,gxtemp_1192.87
4,1,70424217,51406,gxtemp_1192.87
4,2,70422467,50941,gxtemp_1192.87
4,1,70423020,59343,gxtemp_1192.87
4,0,70422217,58350,gxtemp_1192.87
4,0,70422221,52600,gxtemp_1192.87
4,1,70422744,51406,gxtemp_1192.87
4,1,70485315,55296,gxtemp_1192.87
4,2,70486138,57094,gxtemp_1192.87
4,1,70491367,56723,gxtemp_1192.87
4,1,70492231,55296,gxtemp_1192.87
4,2,70494134,53571,gxtemp_1192.87
4,2,70541955,62272,gxtemp_1192.87
4,2,70499994,57094,gxtemp_1192.87
4,3,70500473,51019,gxtemp_1192.87
4,1,70500890,53028,gxtemp_1192.87
4,1,70540368,53028,gxtemp_1192.87
4,2,70540373,59209,gxtemp_1192.87
4,2,70573425,57094,gxtemp_1192.87
4,1,70547338,55296,gxtemp_1192.87
4,6,70548134,55376,gxtemp_1192.87
4,6,70548199,55290,gxtemp_1192.87
4,1,70548761,55296,gxtemp_1192.87
4,5,70551836,53461,gxtemp_1192.87
4,4,70552559,50272,gxtemp_1192.87
4,1,70557748,55296,gxtemp_1192.87
4,1,70572046,50462,gxtemp_1192.87
4,6,70574570,51301,gxtemp_1192.87
4,4,70611192,57909,gxtemp_1192.87
4,1,70582635,55296,gxtemp_1192.87
4,2,70606950,59209,gxtemp_1192.87
4,2,70585161,57094,gxtemp_1192.87
4,9,70604572,56889,gxtemp_1192.87
4,2,70605409,57094,gxtemp_1192.87
4,4,70609685,54573,gxtemp_1192.87
4,1,70614275,55296,gxtemp_1192.87
4,1,70615282,55296,gxtemp_1192.87
4,2,70723651,63860,gxtemp_1192.87
4,2,70723981,63860,gxtemp_1192.87
4,3,70799019,55219,gxtemp_1192.87
4,2,70786993,55695,gxtemp_1192.87
4,6,70725028,66865,gxtemp_1192.87
4,2,70726095,55912,gxtemp_1192.87
4,5,70741470,65800,gxtemp_1192.87
4,5,70798097,61915,gxtemp_1192.87
4,5,70771416,55576,gxtemp_1192.87
4,2,70751950,58181,gxtemp_1192.87
4,1,70752919,52448,gxtemp_1192.87
4,2,70753174,57094,gxtemp_1192.87
4,1,70759568,55296,gxtemp_1192.87
4,6,70761376,52086,gxtemp_1192.87
4,6,70761392,53945,gxtemp_1192.87
4,6,70764139,54756,gxtemp_1192.87
4,6,70765790,50431,gxtemp_1192.87
4,6,70766460,54166,gxtemp_1192.87
4,6,70769066,65967,gxtemp_1192.87
4,5,70769811,54328,gxtemp_1192.87
4,8,70778189,57475,gxtemp_1192.87
4,5,70779253,52217,gxtemp_1192.87
4,7,70783584,50902,gxtemp_1192.87
4,4,70784796,53905,gxtemp_1192.87
4,4,70787908,51368,gxtemp_1192.87
4,8,70795095,50490,gxtemp_1192.87
4,9,70795199,58154,gxtemp_1192.87
4,6,70795320,56815,gxtemp_1192.87
4,6,70800980,57610,gxtemp_1192.87
4,2,70902454,58437,gxtemp_1192.87
4,3,70901233,59209,gxtemp_1192.87
4,2,70813395,59209,gxtemp_1192.87
4,2,70815563,50924,gxtemp_1192.87
4,2,70900553,58437,gxtemp_1192.87
4,3,70848250,52469,gxtemp_1192.87
4,5,70829813,52461,gxtemp_1192.87
4,7,70831496,53090,gxtemp_1192.87
4,8,70835239,54764,gxtemp_1192.87
4,1,70839578,55296,gxtemp_1192.87
4,5,70840400,60990,gxtemp_1192.87
4,6,70862144,58948,gxtemp_1192.87
4,3,70866813,59492,gxtemp_1192.87
4,4,70866852,64194,gxtemp_1192.87
4,8,70868408,51093,gxtemp_1192.87
4,3,70869276,56443,gxtemp_1192.87
4,8,70871598,60023,gxtemp_1192.87
4,6,70892150,56340,gxtemp_1192.87
4,2,70893915,59209,gxtemp_1192.87
4,6,70897394,52024,gxtemp_1192.87
4,5,70904972,59042,gxtemp_1192.87
4,5,70934206,55761,gxtemp_1192.87
4,8,70907272,68212,gxtemp_1192.87
4,3,70908156,55267,gxtemp_1192.87
4,6,70908853,55478,gxtemp_1192.87
4,6,70913454,56422,gxtemp_1192.87
4,6,70915515,56003,gxtemp_1192.87
4,6,70915517,56003,gxtemp_1192.87
4,5,70917101,53618,gxtemp_1192.87
4,7,70922102,64417,gxtemp_1192.87
4,6,70931252,60670,gxtemp_1192.87
4,1,70933317,55296,gxtemp_1192.87
4,5,70942535,57285,gxtemp_1192.87
4,6,70951147,57090,gxtemp_1192.87
4,2,70952877,64550,gxtemp_1192.87
4,6,70952925,59447,gxtemp_1192.87
4,5,70954045,70041,gxtemp_1192.87
4,5,70962584,50399,gxtemp_1192.87
4,2,71005232,59209,gxtemp_1192.87
4,5,71069025,55596,gxtemp_1192.87
4,5,71068861,55596,gxtemp_1192.87
4,4,71007507,55267,gxtemp_1192.87
4,2,71007045,63860,gxtemp_1192.87
4,2,71007500,51780,gxtemp_1192.87
4,2,71008202,59209,gxtemp_1192.87
4,9,71008954,56129,gxtemp_1192.87
4,6,71009111,60476,gxtemp_1192.87
4,3,71045985,51019,gxtemp_1192.87
4,1,71043598,53028,gxtemp_1192.87
4,1,71043630,53028,gxtemp_1192.87
4,1,71043829,53028,gxtemp_1192.87
4,1,71043831,53028,gxtemp_1192.87
4,1,71044528,55296,gxtemp_1192.87
4,1,71045318,53028,gxtemp_1192.87
4,1,71045320,53028,gxtemp_1192.87
4,5,71055434,55596,gxtemp_1192.87
4,1,71055487,53028,gxtemp_1192.87
4,1,71055477,53028,gxtemp_1192.87
4,1,71055481,53028,gxtemp_1192.87
4,6,71056029,53862,gxtemp_1192.87
4,5,71056123,55596,gxtemp_1192.87
4,1,71056534,53028,gxtemp_1192.87
4,1,71056554,53028,gxtemp_1192.87
4,1,71056563,53028,gxtemp_1192.87
4,1,71068295,53028,gxtemp_1192.87
4,1,71068297,53028,gxtemp_1192.87
4,1,71068305,53028,gxtemp_1192.87
4,1,71068784,53028,gxtemp_1192.87
4,2,71116548,52432,gxtemp_1192.87
4,2,71116551,52432,gxtemp_1192.87
4,2,71116563,52432,gxtemp_1192.87
4,2,71116737,53028,gxtemp_1192.87
4,1,71117474,53028,gxtemp_1192.87
4,1,71117486,53028,gxtemp_1192.87
4,1,71117496,53028,gxtemp_1192.87
4,1,71117571,59614,gxtemp_1192.87
4,2,71220065,53203,gxtemp_1192.87
4,1,71220067,53028,gxtemp_1192.87
4,1,71220642,56043,gxtemp_1192.87
4,1,71221243,53028,gxtemp_1192.87
4,2,71221470,55198,gxtemp_1192.87
4,1,71222721,53028,gxtemp_1192.87
4,1,71222793,53028,gxtemp_1192.87
4,1,71222827,53028,gxtemp_1192.87
4,1,71222882,53028,gxtemp_1192.87
4,1,71222903,53028,gxtemp_1192.87
4,1,71223301,53028,gxtemp_1192.87
4,1,71223304,53028,gxtemp_1192.87
4,1,71265463,53028,gxtemp_1192.87
4,1,71265474,53028,gxtemp_1192.87
4,1,71265645,53028,gxtemp_1192.87
4,1,71265689,53028,gxtemp_1192.87
4,2,71333363,54516,gxtemp_1192.87
4,3,71736309,54516,gxtemp_1192.87
4,9,71827893,52498,gxtemp_1192.87
4,3,71864955,50733,gxtemp_1192.87
4,1,71949877,54331,gxtemp_1192.87
4,2,72189186,54516,gxtemp_1192.87
4,8,72259010,63987,gxtemp_1192.87
4,2,72427244,52175,gxtemp_1192.87
4,2,72723485,50402,gxtemp_1192.87
4,2,73318766,68647,gxtemp_1192.87
4,4,154433280,52104,gxtemp_1192.87
5,2,251804573,53927,gxtemp_1192.87
5,2,251853269,51760,gxtemp_1192.87
5,7,251947772,52594,gxtemp_1192.87
5,2,252130025,54631,gxtemp_1192.87
5,1,254914796,51452,gxtemp_1192.87
8,0,42553656,51771,gxtemp_1192.87
8,0,187795419,51453,gxtemp_1192.87
8,0,188035963,51453,gxtemp_1192.87
1,7,57319744,52605,gxtemp_1196.37
1,2,57514651,52942,gxtemp_1196.37
1,1,57520441,52559,gxtemp_1196.37
1,3,113136334,54338,gxtemp_1196.37
1,1,113136645,53525,gxtemp_1196.37
1,3,113122246,54909,gxtemp_1196.37
1,1,113136510,53525,gxtemp_1196.37
1,1,113136614,53525,gxtemp_1196.37
1,1,113136121,53525,gxtemp_1196.37
1,1,113136418,53525,gxtemp_1196.37
1,1,113124794,53525,gxtemp_1196.37
1,1,113126055,53525,gxtemp_1196.37
1,7,113133092,52587,gxtemp_1196.37
1,9,113133286,51268,gxtemp_1196.37
1,8,113136753,60325,gxtemp_1196.37
1,8,113136738,53578,gxtemp_1196.37
1,1,113137451,53525,gxtemp_1196.37
1,1,113137449,53525,gxtemp_1196.37
1,2,113137359,53525,gxtemp_1196.37
1,2,113136980,57283,gxtemp_1196.37
1,2,113137378,53525,gxtemp_1196.37
1,2,113137345,55620,gxtemp_1196.37
1,2,113137540,51843,gxtemp_1196.37
1,1,113137742,53525,gxtemp_1196.37
1,1,113137735,53525,gxtemp_1196.37
1,1,113137747,53525,gxtemp_1196.37
3,3,39815268,50440,gxtemp_1196.37
3,2,40278199,51921,gxtemp_1196.37
3,2,40323306,51921,gxtemp_1196.37
3,2,40582404,54241,gxtemp_1196.37
3,2,40582408,54241,gxtemp_1196.37
3,2,40691704,55606,gxtemp_1196.37
3,0,105987441,53231,gxtemp_1196.37
3,1,132986065,51782,gxtemp_1196.37
3,2,133090907,50204,gxtemp_1196.37
3,1,133128137,51782,gxtemp_1196.37
3,5,133326582,52156,gxtemp_1196.37
3,1,133317084,51782,gxtemp_1196.37
3,1,133393243,51782,gxtemp_1196.37
3,2,133536677,51782,gxtemp_1196.37
3,1,133645192,51782,gxtemp_1196.37
3,4,133966479,55139,gxtemp_1196.37
3,1,133709704,51782,gxtemp_1196.37
3,2,134041113,61243,gxtemp_1196.37
3,2,134343626,51436,gxtemp_1196.37
3,1,134309906,51782,gxtemp_1196.37
3,2,134376970,51782,gxtemp_1196.37
3,2,134656469,52817,gxtemp_1196.37
3,6,134526204,51321,gxtemp_1196.37
3,1,134738898,51782,gxtemp_1196.37
3,1,134790616,51782,gxtemp_1196.37
4,2,69611578,51438,gxtemp_1196.37
4,2,69657285,56374,gxtemp_1196.37
4,3,69762738,56673,gxtemp_1196.37
4,1,69873132,65735,gxtemp_1196.37
4,1,70005693,50143,gxtemp_1196.37
4,1,70005746,50143,gxtemp_1196.37
4,1,70005566,50143,gxtemp_1196.37
4,1,70005477,50143,gxtemp_1196.37
4,1,69949399,51132,gxtemp_1196.37
4,2,69983457,51832,gxtemp_1196.37
4,2,69997330,51424,gxtemp_1196.37
4,2,69997331,51424,gxtemp_1196.37
4,1,70000887,50143,gxtemp_1196.37
4,3,70021082,50855,gxtemp_1196.37
4,3,70021096,50855,gxtemp_1196.37
4,0,70030257,50681,gxtemp_1196.37
4,1,70042921,50143,gxtemp_1196.37
4,1,70043903,50143,gxtemp_1196.37
4,1,70043904,50143,gxtemp_1196.37
4,1,70043928,50143,gxtemp_1196.37
4,1,70077860,51832,gxtemp_1196.37
4,9,70050549,54307,gxtemp_1196.37
4,5,70064565,53911,gxtemp_1196.37
4,5,70082954,54022,gxtemp_1196.37
4,7,70082958,54435,gxtemp_1196.37
4,1,70089714,51832,gxtemp_1196.37
4,2,70215782,50629,gxtemp_1196.37
4,2,70164886,51068,gxtemp_1196.37
4,7,70182273,55626,gxtemp_1196.37
4,0,70185674,50761,gxtemp_1196.37
4,1,70216121,51832,gxtemp_1196.37
4,1,70187762,51832,gxtemp_1196.37
4,2,70199701,58347,gxtemp_1196.37
4,2,70209527,56627,gxtemp_1196.37
4,2,70280750,53020,gxtemp_1196.37
4,2,70234887,51936,gxtemp_1196.37
4,1,70243237,51832,gxtemp_1196.37
4,7,70247564,52615,gxtemp_1196.37
4,4,70249600,51826,gxtemp_1196.37
4,5,70253975,63921,gxtemp_1196.37
4,2,70256070,53489,gxtemp_1196.37
4,1,70273989,53845,gxtemp_1196.37
4,1,70405519,51832,gxtemp_1196.37
4,1,70401589,51832,gxtemp_1196.37
4,3,70388723,51972,gxtemp_1196.37
4,3,70388725,51972,gxtemp_1196.37
4,1,70319008,50143,gxtemp_1196.37
4,1,70332707,51832,gxtemp_1196.37
4,1,70334766,51832,gxtemp_1196.37
4,1,70337917,51832,gxtemp_1196.37
4,1,70338649,51832,gxtemp_1196.37
4,2,70397141,53971,gxtemp_1196.37
4,1,70397353,51832,gxtemp_1196.37
4,3,70403570,55712,gxtemp_1196.37
4,1,70424217,51832,gxtemp_1196.37
4,2,70422467,51411,gxtemp_1196.37
4,1,70423020,59922,gxtemp_1196.37
4,0,70422217,58578,gxtemp_1196.37
4,0,70422221,52970,gxtemp_1196.37
4,1,70422744,51832,gxtemp_1196.37
4,1,70423246,50143,gxtemp_1196.37
4,1,70485315,55620,gxtemp_1196.37
4,2,70486138,57283,gxtemp_1196.37
4,1,70491367,57175,gxtemp_1196.37
4,1,70492231,55620,gxtemp_1196.37
4,2,70494134,53862,gxtemp_1196.37
4,2,70541955,62641,gxtemp_1196.37
4,2,70499994,57283,gxtemp_1196.37
4,3,70500473,51394,gxtemp_1196.37
4,1,70500890,53525,gxtemp_1196.37
4,1,70540368,53525,gxtemp_1196.37
4,2,70540373,59211,gxtemp_1196.37
4,2,70573425,57283,gxtemp_1196.37
4,1,70547338,55620,gxtemp_1196.37
4,6,70548134,55853,gxtemp_1196.37
4,6,70548199,55650,gxtemp_1196.37
4,1,70548761,55620,gxtemp_1196.37
4,5,70551836,53753,gxtemp_1196.37
4,4,70552559,50676,gxtemp_1196.37
4,1,70557748,55620,gxtemp_1196.37
4,1,70572046,50974,gxtemp_1196.37
4,6,70574570,51257,gxtemp_1196.37
4,4,70611192,58052,gxtemp_1196.37
4,1,70582635,55620,gxtemp_1196.37
4,2,70606950,59211,gxtemp_1196.37
4,2,70585161,57283,gxtemp_1196.37
4,9,70604572,57327,gxtemp_1196.37
4,2,70605409,57283,gxtemp_1196.37
4,4,70609685,54842,gxtemp_1196.37
4,1,70614275,55620,gxtemp_1196.37
4,1,70615282,55620,gxtemp_1196.37
4,2,70723651,64028,gxtemp_1196.37
4,2,70723981,64028,gxtemp_1196.37
4,3,70799019,55634,gxtemp_1196.37
4,2,70786993,55924,gxtemp_1196.37
4,6,70725028,67082,gxtemp_1196.37
4,2,70726095,56742,gxtemp_1196.37
4,5,70741470,66206,gxtemp_1196.37
4,5,70798097,62255,gxtemp_1196.37
4,5,70771416,56096,gxtemp_1196.37
4,2,70751950,57780,gxtemp_1196.37
4,1,70752919,52616,gxtemp_1196.37
4,2,70753174,57283,gxtemp_1196.37
4,1,70759568,55620,gxtemp_1196.37
4,6,70761376,52180,gxtemp_1196.37
4,6,70761392,54093,gxtemp_1196.37
4,6,70764139,55091,gxtemp_1196.37
4,6,70765790,50814,gxtemp_1196.37
4,6,70766460,54357,gxtemp_1196.37
4,6,70769066,65824,gxtemp_1196.37
4,5,70769811,54587,gxtemp_1196.37
4,8,70778189,57620,gxtemp_1196.37
4,5,70779253,52497,gxtemp_1196.37
4,7,70783584,51444,gxtemp_1196.37
4,4,70784796,54605,gxtemp_1196.37
4,4,70787908,51548,gxtemp_1196.37
4,8,70795095,50677,gxtemp_1196.37
4,9,70795199,58345,gxtemp_1196.37
4,6,70795320,57077,gxtemp_1196.37
4,6,70800980,58076,gxtemp_1196.37
4,2,70902454,58827,gxtemp_1196.37
4,3,70901233,59211,gxtemp_1196.37
4,2,70813395,59211,gxtemp_1196.37
4,2,70815563,50915,gxtemp_1196.37
4,2,70900553,58827,gxtemp_1196.37
4,3,70848250,52836,gxtemp_1196.37
4,5,70829813,53054,gxtemp_1196.37
4,7,70831496,52992,gxtemp_1196.37
4,8,70835239,55047,gxtemp_1196.37
4,1,70839578,55620,gxtemp_1196.37
4,5,70840400,61639,gxtemp_1196.37
4,6,70862144,59068,gxtemp_1196.37
4,3,70866813,60215,gxtemp_1196.37
4,4,70866852,64623,gxtemp_1196.37
4,8,70868408,50856,gxtemp_1196.37
4,3,70869276,57156,gxtemp_1196.37
4,8,70871598,59674,gxtemp_1196.37
4,6,70892150,56638,gxtemp_1196.37
4,2,70893915,59211,gxtemp_1196.37
4,6,70897394,52367,gxtemp_1196.37
4,5,70904972,59673,gxtemp_1196.37
4,5,70934206,56243,gxtemp_1196.37
4,8,70907272,68799,gxtemp_1196.37
4,3,70908156,55316,gxtemp_1196.37
4,6,70908853,56015,gxtemp_1196.37
4,6,70913454,56680,gxtemp_1196.37
4,6,70915515,56210,gxtemp_1196.37
4,6,70915517,56210,gxtemp_1196.37
4,5,70917101,53968,gxtemp_1196.37
4,7,70922102,64777,gxtemp_1196.37
4,6,70931252,60991,gxtemp_1196.37
4,1,70933317,55620,gxtemp_1196.37
4,5,70942535,57965,gxtemp_1196.37
4,6,70951147,57520,gxtemp_1196.37
4,2,70952877,64719,gxtemp_1196.37
4,6,70952925,59910,gxtemp_1196.37
4,5,70954045,70714,gxtemp_1196.37
4,5,70962584,50557,gxtemp_1196.37
4,2,71005232,59211,gxtemp_1196.37
4,5,71069025,56018,gxtemp_1196.37
4,5,71068861,56018,gxtemp_1196.37
4,4,71007507,55316,gxtemp_1196.37
4,2,71007045,64028,gxtemp_1196.37
4,2,71007500,52130,gxtemp_1196.37
4,2,71008202,59211,gxtemp_1196.37
4,9,71008954,56189,gxtemp_1196.37
4,6,71009111,60766,gxtemp_1196.37
4,3,71045985,51394,gxtemp_1196.37
4,1,71043598,53525,gxtemp_1196.37
4,1,71043630,53525,gxtemp_1196.37
4,1,71043829,53525,gxtemp_1196.37
4,1,71043831,53525,gxtemp_1196.37
4,1,71044528,55620,gxtemp_1196.37
4,1,71045318,53525,gxtemp_1196.37
4,1,71045320,53525,gxtemp_1196.37
4,2,71045979,50371,gxtemp_1196.37
4,2,71046066,50371,gxtemp_1196.37
4,5,71055434,56018,gxtemp_1196.37
4,1,71055487,53525,gxtemp_1196.37
4,1,71055477,53525,gxtemp_1196.37
4,1,71055481,53525,gxtemp_1196.37
4,6,71056029,54248,gxtemp_1196.37
4,5,71056123,56018,gxtemp_1196.37
4,1,71056534,53525,gxtemp_1196.37
4,1,71056554,53525,gxtemp_1196.37
4,1,71056563,53525,gxtemp_1196.37
4,1,71068295,53525,gxtemp_1196.37
4,1,71068297,53525,gxtemp_1196.37
4,1,71068305,53525,gxtemp_1196.37
4,1,71068784,53525,gxtemp_1196.37
4,2,71116548,52685,gxtemp_1196.37
4,2,71116551,52685,gxtemp_1196.37
4,2,71116563,52685,gxtemp_1196.37
4,2,71116737,53525,gxtemp_1196.37
4,1,71117474,53525,gxtemp_1196.37
4,1,71117486,53525,gxtemp_1196.37
4,1,71117496,53525,gxtemp_1196.37
4,1,71117571,59642,gxtemp_1196.37
4,2,71220065,53707,gxtemp_1196.37
4,1,71220067,53525,gxtemp_1196.37
4,1,71220642,56366,gxtemp_1196.37
4,1,71221243,53525,gxtemp_1196.37
4,2,71221470,55635,gxtemp_1196.37
4,1,71222721,53525,gxtemp_1196.37
4,1,71222793,53525,gxtemp_1196.37
4,1,71222827,53525,gxtemp_1196.37
4,1,71222882,53525,gxtemp_1196.37
4,1,71222903,53525,gxtemp_1196.37
4,1,71223301,53525,gxtemp_1196.37
4,1,71223304,53525,gxtemp_1196.37
4,1,71265463,53525,gxtemp_1196.37
4,1,71265474,53525,gxtemp_1196.37
4,1,71265645,53525,gxtemp_1196.37
4,1,71265689,53525,gxtemp_1196.37
4,2,71333363,54541,gxtemp_1196.37
4,3,71736309,54541,gxtemp_1196.37
4,9,71827893,52511,gxtemp_1196.37
4,3,71864955,50802,gxtemp_1196.37
4,1,71949877,54609,gxtemp_1196.37
4,2,72189186,54541,gxtemp_1196.37
4,8,72259010,64180,gxtemp_1196.37
4,2,72427244,52004,gxtemp_1196.37
4,2,72723485,50426,gxtemp_1196.37
4,2,73318766,68856,gxtemp_1196.37
4,4,154433280,51248,gxtemp_1196.37
5,2,251804573,54038,gxtemp_1196.37
5,2,251853269,51873,gxtemp_1196.37
5,7,251947772,52660,gxtemp_1196.37
5,2,252130025,54803,gxtemp_1196.37
5,8,252053681,50004,gxtemp_1196.37
5,1,254914796,51821,gxtemp_1196.37
8,0,42553656,51674,gxtemp_1196.37
8,0,187795419,52491,gxtemp_1196.37
8,0,188035963,52491,gxtemp_1196.37
9,0,41040385,50041,gxtemp_1196.37
1,7,57319744,51656,gxtemp_1199.87
1,2,57514651,51963,gxtemp_1199.87
1,1,57520441,51915,gxtemp_1199.87
1,3,113136334,54232,gxtemp_1199.87
1,1,113136645,53337,gxtemp_1199.87
1,3,113122246,54887,gxtemp_1199.87
1,1,113136510,53337,gxtemp_1199.87
1,1,113136614,53337,gxtemp_1199.87
1,1,113136121,53337,gxtemp_1199.87
1,1,113136418,53337,gxtemp_1199.87
1,1,113124794,53337,gxtemp_1199.87
1,1,113126055,53337,gxtemp_1199.87
1,7,113133092,52238,gxtemp_1199.87
1,9,113133286,50899,gxtemp_1199.87
1,8,113136753,60471,gxtemp_1199.87
1,8,113136738,53803,gxtemp_1199.87
1,1,113137451,53337,gxtemp_1199.87
1,1,113137449,53337,gxtemp_1199.87
1,2,113137359,53337,gxtemp_1199.87
1,2,113136980,57270,gxtemp_1199.87
1,2,113137378,53337,gxtemp_1199.87
1,2,113137345,55470,gxtemp_1199.87
1,2,113137540,51694,gxtemp_1199.87
1,1,113137742,53337,gxtemp_1199.87
1,1,113137735,53337,gxtemp_1199.87
1,1,113137747,53337,gxtemp_1199.87
3,2,38975461,50412,gxtemp_1199.87
3,3,39815268,51298,gxtemp_1199.87
3,2,40278199,52771,gxtemp_1199.87
3,2,40323306,52771,gxtemp_1199.87
3,7,40520733,50449,gxtemp_1199.87
3,2,40582404,54987,gxtemp_1199.87
3,2,40582408,54987,gxtemp_1199.87
3,2,40691704,56424,gxtemp_1199.87
3,0,105987441,53597,gxtemp_1199.87
3,1,132986065,51660,gxtemp_1199.87
3,2,133090907,50125,gxtemp_1199.87
3,1,133128137,51660,gxtemp_1199.87
3,5,133326582,52027,gxtemp_1199.87
3,1,133317084,51660,gxtemp_1199.87
3,1,133393243,51660,gxtemp_1199.87
3,2,133536677,51660,gxtemp_1199.87
3,1,133645192,51660,gxtemp_1199.87
3,4,133966479,54971,gxtemp_1199.87
3,1,133709704,51660,gxtemp_1199.87
3,2,134041113,61272,gxtemp_1199.87
3,2,134343626,51346,gxtemp_1199.87
3,1,134309906,51660,gxtemp_1199.87
3,2,134376970,51660,gxtemp_1199.87
3,2,134656469,52755,gxtemp_1199.87
3,6,134526204,51130,gxtemp_1199.87
3,1,134738898,51660,gxtemp_1199.87
3,1,134790616,51660,gxtemp_1199.87
4,2,69611578,51803,gxtemp_1199.87
4,2,69657285,56766,gxtemp_1199.87
4,3,69762738,57071,gxtemp_1199.87
4,1,69873132,66125,gxtemp_1199.87
4,1,70005693,50098,gxtemp_1199.87
4,1,70005746,50098,gxtemp_1199.87
4,1,70005566,50098,gxtemp_1199.87
4,1,70005477,50098,gxtemp_1199.87
4,1,69949399,51159,gxtemp_1199.87
4,2,69983457,51822,gxtemp_1199.87
4,2,69997330,51474,gxtemp_1199.87
4,2,69997331,51474,gxtemp_1199.87
4,1,70000887,50098,gxtemp_1199.87
4,3,70021082,51041,gxtemp_1199.87
4,3,70021096,51041,gxtemp_1199.87
4,0,70030257,50814,gxtemp_1199.87
4,1,70042921,50098,gxtemp_1199.87
4,2,70042981,50060,gxtemp_1199.87
4,1,70043903,50098,gxtemp_1199.87
4,1,70043904,50098,gxtemp_1199.87
4,1,70043928,50098,gxtemp_1199.87
4,1,70077860,51822,gxtemp_1199.87
4,9,70050549,54369,gxtemp_1199.87
4,5,70064565,53920,gxtemp_1199.87
4,5,70082954,54043,gxtemp_1199.87
4,7,70082958,54367,gxtemp_1199.87
4,1,70089714,51822,gxtemp_1199.87
4,2,70215782,50646,gxtemp_1199.87
4,2,70164886,50956,gxtemp_1199.87
4,7,70182273,56132,gxtemp_1199.87
4,0,70185674,51093,gxtemp_1199.87
4,1,70216121,51822,gxtemp_1199.87
4,1,70187762,51822,gxtemp_1199.87
4,2,70199701,58225,gxtemp_1199.87
4,2,70209527,56529,gxtemp_1199.87
4,2,70280750,53019,gxtemp_1199.87
4,2,70234887,51952,gxtemp_1199.87
4,1,70243237,51822,gxtemp_1199.87
4,7,70247564,52507,gxtemp_1199.87
4,4,70249600,51904,gxtemp_1199.87
4,5,70253975,64272,gxtemp_1199.87
4,2,70256070,53468,gxtemp_1199.87
4,1,70273989,54152,gxtemp_1199.87
4,0,70312897,50288,gxtemp_1199.87
4,0,70312914,50288,gxtemp_1199.87
4,1,70405519,51822,gxtemp_1199.87
4,1,70401589,51822,gxtemp_1199.87
4,3,70388723,51985,gxtemp_1199.87
4,3,70388725,51985,gxtemp_1199.87
4,1,70319008,50098,gxtemp_1199.87
4,1,70332707,51822,gxtemp_1199.87
4,0,70332850,50288,gxtemp_1199.87
4,1,70334766,51822,gxtemp_1199.87
4,1,70337917,51822,gxtemp_1199.87
4,1,70338649,51822,gxtemp_1199.87
4,2,70397141,53930,gxtemp_1199.87
4,1,70397353,51822,gxtemp_1199.87
4,3,70403570,55680,gxtemp_1199.87
4,1,70424217,51822,gxtemp_1199.87
4,2,70422467,51411,gxtemp_1199.87
4,1,70423020,59730,gxtemp_1199.87
4,0,70422217,58634,gxtemp_1199.87
4,0,70422221,53182,gxtemp_1199.87
4,1,70422744,51822,gxtemp_1199.87
4,1,70423246,50098,gxtemp_1199.87
4,1,70485315,55470,gxtemp_1199.87
4,2,70486138,57270,gxtemp_1199.87
4,1,70491367,57281,gxtemp_1199.87
4,1,70492231,55470,gxtemp_1199.87
4,2,70494134,53685,gxtemp_1199.87
4,2,70541955,62518,gxtemp_1199.87
4,2,70499994,57270,gxtemp_1199.87
4,3,70500473,51336,gxtemp_1199.87
4,1,70500890,53337,gxtemp_1199.87
4,1,70540368,53337,gxtemp_1199.87
4,2,70540373,59236,gxtemp_1199.87
4,2,70573425,57270,gxtemp_1199.87
4,1,70547338,55470,gxtemp_1199.87
4,6,70548134,55776,gxtemp_1199.87
4,6,70548199,55504,gxtemp_1199.87
4,1,70548761,55470,gxtemp_1199.87
4,5,70551836,53772,gxtemp_1199.87
4,4,70552559,50702,gxtemp_1199.87
4,1,70557748,55470,gxtemp_1199.87
4,1,70572046,51029,gxtemp_1199.87
4,6,70574570,50930,gxtemp_1199.87
4,4,70611192,58037,gxtemp_1199.87
4,1,70582635,55470,gxtemp_1199.87
4,2,70606950,59236,gxtemp_1199.87
4,2,70585161,57270,gxtemp_1199.87
4,9,70604572,57106,gxtemp_1199.87
4,2,70605409,57270,gxtemp_1199.87
4,4,70609685,54838,gxtemp_1199.87
4,1,70614275,55470,gxtemp_1199.87
4,1,70615282,55470,gxtemp_1199.87
4,2,70723651,63949,gxtemp_1199.87
4,2,70723981,63949,gxtemp_1199.87
4,3,70799019,55449,gxtemp_1199.87
4,2,70786993,55720,gxtemp_1199.87
4,6,70725028,66649,gxtemp_1199.87
4,2,70726095,56356,gxtemp_1199.87
4,5,70741470,66212,gxtemp_1199.87
4,5,70798097,62195,gxtemp_1199.87
4,5,70771416,55968,gxtemp_1199.87
4,2,70751950,57714,gxtemp_1199.87
4,1,70752919,52276,gxtemp_1199.87
4,2,70753174,57270,gxtemp_1199.87
4,1,70759568,55470,gxtemp_1199.87
4,6,70761376,52138,gxtemp_1199.87
4,6,70761392,54102,gxtemp_1199.87
4,6,70764139,54915,gxtemp_1199.87
4,6,70765790,50727,gxtemp_1199.87
4,6,70766460,54239,gxtemp_1199.87
4,6,70769066,65555,gxtemp_1199.87
4,5,70769811,54609,gxtemp_1199.87
4,8,70778189,57478,gxtemp_1199.87
4,5,70779253,52258,gxtemp_1199.87
4,7,70783584,51287,gxtemp_1199.87
4,4,70784796,54371,gxtemp_1199.87
4,4,70787908,51302,gxtemp_1199.87
4,8,70795095,50500,gxtemp_1199.87
4,9,70795199,58455,gxtemp_1199.87
4,6,70795320,56891,gxtemp_1199.87
4,6,70800980,58050,gxtemp_1199.87
4,2,70902454,58729,gxtemp_1199.87
4,3,70901233,59236,gxtemp_1199.87
4,2,70813395,59236,gxtemp_1199.87
4,2,70815563,51122,gxtemp_1199.87
4,2,70900553,58729,gxtemp_1199.87
4,3,70848250,52727,gxtemp_1199.87
4,5,70829813,52798,gxtemp_1199.87
4,7,70831496,52957,gxtemp_1199.87
4,8,70835239,55104,gxtemp_1199.87
4,1,70839578,55470,gxtemp_1199.87
4,5,70840400,61415,gxtemp_1199.87
4,6,70862144,59175,gxtemp_1199.87
4,3,70866813,59794,gxtemp_1199.87
4,4,70866852,64355,gxtemp_1199.87
4,8,70868408,50959,gxtemp_1199.87
4,3,70869276,56756,gxtemp_1199.87
4,8,70871598,59530,gxtemp_1199.87
4,6,70892150,56871,gxtemp_1199.87
4,2,70893915,59236,gxtemp_1199.87
4,6,70897394,52171,gxtemp_1199.87
4,5,70904972,59453,gxtemp_1199.87
4,5,70934206,56069,gxtemp_1199.87
4,8,70907272,68531,gxtemp_1199.87
4,3,70908156,55341,gxtemp_1199.87
4,6,70908853,55991,gxtemp_1199.87
4,6,70913454,56699,gxtemp_1199.87
4,6,70915515,56060,gxtemp_1199.87
4,6,70915517,56060,gxtemp_1199.87
4,5,70917101,53836,gxtemp_1199.87
4,7,70922102,64608,gxtemp_1199.87
4,6,70931252,60623,gxtemp_1199.87
4,1,70933317,55470,gxtemp_1199.87
4,5,70942535,57707,gxtemp_1199.87
4,6,70951147,57505,gxtemp_1199.87
4,2,70952877,64575,gxtemp_1199.87
4,6,70952925,59741,gxtemp_1199.87
4,5,70954045,70262,gxtemp_1199.87
4,3,70956183,50018,gxtemp_1199.87
4,5,70962584,50310,gxtemp_1199.87
4,2,71005232,59236,gxtemp_1199.87
4,5,71069025,55844,gxtemp_1199.87
4,5,71068861,55844,gxtemp_1199.87
4,4,71007507,55341,gxtemp_1199.87
4,2,71007045,63949,gxtemp_1199.87
4,2,71007500,51988,gxtemp_1199.87
4,2,71008202,59236,gxtemp_1199.87
4,9,71008954,56043,gxtemp_1199.87
4,6,71009111,60276,gxtemp_1199.87
4,3,71045985,51336,gxtemp_1199.87
4,1,71043598,53337,gxtemp_1199.87
4,1,71043630,53337,gxtemp_1199.87
4,1,71043829,53337,gxtemp_1199.87
4,1,71043831,53337,gxtemp_1199.87
4,1,71044528,55470,gxtemp_1199.87
4,1,71045318,53337,gxtemp_1199.87
4,1,71045320,53337,gxtemp_1199.87
4,2,71045979,50190,gxtemp_1199.87
4,2,71046066,50190,gxtemp_1199.87
4,5,71055434,55844,gxtemp_1199.87
4,1,71055487,53337,gxtemp_1199.87
4,1,71055477,53337,gxtemp_1199.87
4,1,71055481,53337,gxtemp_1199.87
4,6,71056029,54047,gxtemp_1199.87
4,5,71056123,55844,gxtemp_1199.87
4,1,71056534,53337,gxtemp_1199.87
4,1,71056554,53337,gxtemp_1199.87
4,1,71056563,53337,gxtemp_1199.87
4,1,71068295,53337,gxtemp_1199.87
4,1,71068297,53337,gxtemp_1199.87
4,1,71068305,53337,gxtemp_1199.87
4,1,71068784,53337,gxtemp_1199.87
4,2,71116548,52391,gxtemp_1199.87
4,2,71116551,52391,gxtemp_1199.87
4,2,71116563,52391,gxtemp_1199.87
4,2,71116737,53337,gxtemp_1199.87
4,1,71117474,53337,gxtemp_1199.87
4,1,71117486,53337,gxtemp_1199.87
4,1,71117496,53337,gxtemp_1199.87
4,1,71117571,59397,gxtemp_1199.87
4,2,71220065,53540,gxtemp_1199.87
4,1,71220067,53337,gxtemp_1199.87
4,1,71220642,56257,gxtemp_1199.87
4,1,71221243,53337,gxtemp_1199.87
4,2,71221470,55490,gxtemp_1199.87
4,1,71222721,53337,gxtemp_1199.87
4,1,71222793,53337,gxtemp_1199.87
4,1,71222827,53337,gxtemp_1199.87
4,1,71222882,53337,gxtemp_1199.87
4,1,71222903,53337,gxtemp_1199.87
4,1,71223301,53337,gxtemp_1199.87
4,1,71223304,53337,gxtemp_1199.87
4,1,71265463,53337,gxtemp_1199.87
4,1,71265474,53337,gxtemp_1199.87
4,1,71265645,53337,gxtemp_1199.87
4,1,71265689,53337,gxtemp_1199.87
4,2,71333363,54408,gxtemp_1199.87
4,3,71736309,54408,gxtemp_1199.87
4,9,71827893,52300,gxtemp_1199.87
4,3,71864955,50677,gxtemp_1199.87
4,1,71949877,54591,gxtemp_1199.87
4,2,72189186,54408,gxtemp_1199.87
4,8,72259010,63880,gxtemp_1199.87
4,2,72427244,51747,gxtemp_1199.87
4,2,72723485,50534,gxtemp_1199.87
4,2,73318766,68902,gxtemp_1199.87
4,4,154433280,51261,gxtemp_1199.87
5,2,251804573,54830,gxtemp_1199.87
5,2,251853269,52495,gxtemp_1199.87
5,7,251947772,53428,gxtemp_1199.87
5,2,252130025,55581,gxtemp_1199.87
5,8,252053681,50599,gxtemp_1199.87
5,1,254914796,51791,gxtemp_1199.87
8,0,42553656,50761,gxtemp_1199.87
8,0,187795419,52894,gxtemp_1199.87
8,0,188035963,52894,gxtemp_1199.87
1,7,57319744,52753,gxtemp_1203.37
1,2,57514651,53409,gxtemp_1203.37
1,1,57514709,50488,gxtemp_1203.37
1,1,57520441,53498,gxtemp_1203.37
1,3,113136334,54211,gxtemp_1203.37
1,1,113136645,53438,gxtemp_1203.37
1,3,113122246,54559,gxtemp_1203.37
1,1,113136510,53438,gxtemp_1203.37
1,1,113136614,53438,gxtemp_1203.37
1,1,113136121,53438,gxtemp_1203.37
1,1,113136418,53438,gxtemp_1203.37
1,1,113124794,53438,gxtemp_1203.37
1,1,113126055,53438,gxtemp_1203.37
1,7,113133092,52141,gxtemp_1203.37
1,9,113133286,51141,gxtemp_1203.37
1,8,113136753,60679,gxtemp_1203.37
1,8,113136738,53997,gxtemp_1203.37
1,1,113137451,53438,gxtemp_1203.37
1,1,113137449,53438,gxtemp_1203.37
1,2,113137359,53438,gxtemp_1203.37
1,2,113136980,57218,gxtemp_1203.37
1,2,113137378,53438,gxtemp_1203.37
1,2,113137345,55382,gxtemp_1203.37
1,2,113137540,51625,gxtemp_1203.37
1,1,113137742,53438,gxtemp_1203.37
1,1,113137735,53438,gxtemp_1203.37
1,1,113137747,53438,gxtemp_1203.37
3,3,39815268,50235,gxtemp_1203.37
3,2,40278199,51705,gxtemp_1203.37
3,2,40323306,51705,gxtemp_1203.37
3,2,40582404,53937,gxtemp_1203.37
3,2,40582408,53937,gxtemp_1203.37
3,2,40691704,55238,gxtemp_1203.37
3,0,105987441,54038,gxtemp_1203.37
3,1,132986065,50664,gxtemp_1203.37
3,1,133128137,50664,gxtemp_1203.37
3,5,133326582,51135,gxtemp_1203.37
3,1,133317084,50664,gxtemp_1203.37
3,1,133393243,50664,gxtemp_1203.37
3,2,133536677,50664,gxtemp_1203.37
3,1,133645192,50664,gxtemp_1203.37
3,4,133966479,53930,gxtemp_1203.37
3,1,133709704,50664,gxtemp_1203.37
3,2,134041113,60293,gxtemp_1203.37
3,2,134343626,50404,gxtemp_1203.37
3,1,134309906,50664,gxtemp_1203.37
3,2,134376970,50664,gxtemp_1203.37
3,2,134656469,51732,gxtemp_1203.37
3,6,134526204,50184,gxtemp_1203.37
3,1,134738898,50664,gxtemp_1203.37
3,1,134790616,50664,gxtemp_1203.37
4,2,69611578,51992,gxtemp_1203.37
4,2,69657285,57088,gxtemp_1203.37
4,3,69762738,57275,gxtemp_1203.37
4,1,69873132,66797,gxtemp_1203.37
4,1,70005693,50544,gxtemp_1203.37
4,1,70005746,50544,gxtemp_1203.37
4,1,70005566,50544,gxtemp_1203.37
4,1,70005477,50544,gxtemp_1203.37
4,1,69949399,50895,gxtemp_1203.37
4,2,69983457,52075,gxtemp_1203.37
4,2,69997330,51929,gxtemp_1203.37
4,2,69997331,51929,gxtemp_1203.37
4,1,70000887,50544,gxtemp_1203.37
4,3,70021082,51112,gxtemp_1203.37
4,3,70021096,51112,gxtemp_1203.37
4,0,70030257,50850,gxtemp_1203.37
4,1,70042921,50544,gxtemp_1203.37
4,2,70042981,50175,gxtemp_1203.37
4,1,70043903,50544,gxtemp_1203.37
4,1,70043904,50544,gxtemp_1203.37
4,1,70043928,50544,gxtemp_1203.37
4,1,70077860,52075,gxtemp_1203.37
4,9,70050549,54542,gxtemp_1203.37
4,5,70064565,54338,gxtemp_1203.37
4,5,70082954,54354,gxtemp_1203.37
4,7,70082958,54709,gxtemp_1203.37
4,1,70089714,52075,gxtemp_1203.37
4,2,70215782,50922,gxtemp_1203.37
4,2,70164886,51039,gxtemp_1203.37
4,4,70174423,50125,gxtemp_1203.37
4,7,70182273,56368,gxtemp_1203.37
4,0,70185674,50997,gxtemp_1203.37
4,1,70216121,52075,gxtemp_1203.37
4,1,70187762,52075,gxtemp_1203.37
4,2,70199701,58436,gxtemp_1203.37
4,2,70209527,56926,gxtemp_1203.37
4,2,70280750,53286,gxtemp_1203.37
4,2,70234887,52178,gxtemp_1203.37
4,1,70243237,52075,gxtemp_1203.37
4,7,70247564,52703,gxtemp_1203.37
4,4,70249600,52406,gxtemp_1203.37
4,5,70253975,64542,gxtemp_1203.37
4,2,70256070,53664,gxtemp_1203.37
4,1,70273989,54216,gxtemp_1203.37
4,0,70312897,50379,gxtemp_1203.37
4,0,70312914,50379,gxtemp_1203.37
4,1,70405519,52075,gxtemp_1203.37
4,1,70401589,52075,gxtemp_1203.37
4,3,70388723,52242,gxtemp_1203.37
4,3,70388725,52242,gxtemp_1203.37
4,1,70319008,50544,gxtemp_1203.37
4,1,70332707,52075,gxtemp_1203.37
4,0,70332850,50379,gxtemp_1203.37
4,1,70334766,52075,gxtemp_1203.37
4,1,70337917,52075,gxtemp_1203.37
4,1,70338649,52075,gxtemp_1203.37
4,2,70397141,54228,gxtemp_1203.37
4,1,70397353,52075,gxtemp_1203.37
4,3,70403570,55914,gxtemp_1203.37
4,1,70424217,52075,gxtemp_1203.37
4,2,70422467,51690,gxtemp_1203.37
4,1,70423020,60273,gxtemp_1203.37
4,0,70422217,58671,gxtemp_1203.37
4,0,70422221,53191,gxtemp_1203.37
4,1,70422744,52075,gxtemp_1203.37
4,1,70423246,50544,gxtemp_1203.37
4,1,70485315,55382,gxtemp_1203.37
4,2,70486138,57218,gxtemp_1203.37
4,1,70491367,57429,gxtemp_1203.37
4,1,70492231,55382,gxtemp_1203.37
4,2,70494134,53595,gxtemp_1203.37
4,2,70541955,62461,gxtemp_1203.37
4,2,70499994,57218,gxtemp_1203.37
4,3,70500473,51299,gxtemp_1203.37
4,1,70500890,53438,gxtemp_1203.37
4,1,70540368,53438,gxtemp_1203.37
4,2,70540373,58976,gxtemp_1203.37
4,2,70573425,57218,gxtemp_1203.37
4,1,70547338,55382,gxtemp_1203.37
4,6,70548134,55852,gxtemp_1203.37
4,6,70548199,55531,gxtemp_1203.37
4,1,70548761,55382,gxtemp_1203.37
4,5,70551836,53805,gxtemp_1203.37
4,4,70552559,50743,gxtemp_1203.37
4,1,70557748,55382,gxtemp_1203.37
4,1,70572046,51172,gxtemp_1203.37
4,6,70574570,50710,gxtemp_1203.37
4,4,70611192,57923,gxtemp_1203.37
4,1,70582635,55382,gxtemp_1203.37
4,2,70606950,58976,gxtemp_1203.37
4,2,70585161,57218,gxtemp_1203.37
4,9,70604572,57152,gxtemp_1203.37
4,2,70605409,57218,gxtemp_1203.37
4,4,70609685,54926,gxtemp_1203.37
4,1,70614275,55382,gxtemp_1203.37
4,1,70615282,55382,gxtemp_1203.37
4,2,70723651,63678,gxtemp_1203.37
4,2,70723981,63678,gxtemp_1203.37
4,3,70799019,55457,gxtemp_1203.37
4,2,70786993,55602,gxtemp_1203.37
4,6,70725028,66413,gxtemp_1203.37
4,2,70726095,56764,gxtemp_1203.37
4,5,70741470,66074,gxtemp_1203.37
4,5,70798097,62097,gxtemp_1203.37
4,5,70771416,56025,gxtemp_1203.37
4,2,70751950,57361,gxtemp_1203.37
4,1,70752919,52361,gxtemp_1203.37
4,2,70753174,57218,gxtemp_1203.37
4,1,70759568,55382,gxtemp_1203.37
4,6,70761376,52002,gxtemp_1203.37
4,6,70761392,54016,gxtemp_1203.37
4,6,70764139,54889,gxtemp_1203.37
4,6,70765790,50677,gxtemp_1203.37
4,6,70766460,54221,gxtemp_1203.37
4,6,70769066,65293,gxtemp_1203.37
4,5,70769811,54383,gxtemp_1203.37
4,8,70778189,57394,gxtemp_1203.37
4,5,70779253,52264,gxtemp_1203.37
4,7,70783584,51416,gxtemp_1203.37
4,4,70784796,54606,gxtemp_1203.37
4,4,70787908,51427,gxtemp_1203.37
4,8,70795095,50422,gxtemp_1203.37
4,9,70795199,58085,gxtemp_1203.37
4,6,70795320,56793,gxtemp_1203.37
4,6,70800980,58033,gxtemp_1203.37
4,2,70902454,58627,gxtemp_1203.37
4,3,70901233,58976,gxtemp_1203.37
4,2,70813395,58976,gxtemp_1203.37
4,2,70815563,50900,gxtemp_1203.37
4,2,70900553,58627,gxtemp_1203.37
4,3,70848250,52684,gxtemp_1203.37
4,5,70829813,53083,gxtemp_1203.37
4,7,70831496,52671,gxtemp_1203.37
4,8,70835239,55076,gxtemp_1203.37
4,1,70839578,55382,gxtemp_1203.37
4,5,70840400,61574,gxtemp_1203.37
4,6,70862144,58990,gxtemp_1203.37
4,3,70866813,60173,gxtemp_1203.37
4,4,70866852,64611,gxtemp_1203.37
4,8,70868408,50443,gxtemp_1203.37
4,3,70869276,57120,gxtemp_1203.37
4,8,70871598,59066,gxtemp_1203.37
4,6,70892150,56547,gxtemp_1203.37
4,2,70893915,58976,gxtemp_1203.37
4,6,70897394,52235,gxtemp_1203.37
4,5,70904972,59615,gxtemp_1203.37
4,5,70934206,56137,gxtemp_1203.37
4,8,70907272,68836,gxtemp_1203.37
4,3,70908156,55119,gxtemp_1203.37
4,6,70908853,56071,gxtemp_1203.37
4,6,70913454,56385,gxtemp_1203.37
4,6,70915515,55885,gxtemp_1203.37
4,6,70915517,55885,gxtemp_1203.37
4,5,70917101,53829,gxtemp_1203.37
4,7,70922102,64462,gxtemp_1203.37
4,6,70931252,60668,gxtemp_1203.37
4,1,70933317,55382,gxtemp_1203.37
4,5,70942535,57995,gxtemp_1203.37
4,6,70951147,57455,gxtemp_1203.37
4,2,70952877,64483,gxtemp_1203.37
4,6,70952925,59906,gxtemp_1203.37
4,5,70954045,70491,gxtemp_1203.37
4,5,70962584,50160,gxtemp_1203.37
4,2,71005232,58976,gxtemp_1203.37
4,5,71069025,55851,gxtemp_1203.37
4,5,71068861,55851,gxtemp_1203.37
4,4,71007507,55119,gxtemp_1203.37
4,2,71007045,63678,gxtemp_1203.37
4,2,71007500,51926,gxtemp_1203.37
4,2,71008202,58976,gxtemp_1203.37
4,9,71008954,55820,gxtemp_1203.37
4,6,71009111,60305,gxtemp_1203.37
4,3,71045985,51299,gxtemp_1203.37
4,1,71043598,53438,gxtemp_1203.37
4,1,71043630,53438,gxtemp_1203.37
4,1,71043829,53438,gxtemp_1203.37
4,1,71043831,53438,gxtemp_1203.37
4,1,71044528,55382,gxtemp_1203.37
4,1,71045318,53438,gxtemp_1203.37
4,1,71045320,53438,gxtemp_1203.37
4,2,71045979,50118,gxtemp_1203.37
4,2,71046066,50118,gxtemp_1203.37
4,5,71055434,55851,gxtemp_1203.37
4,1,71055487,53438,gxtemp_1203.37
4,1,71055477,53438,gxtemp_1203.37
4,1,71055481,53438,gxtemp_1203.37
4,6,71056029,54050,gxtemp_1203.37
4,5,71056123,55851,gxtemp_1203.37
4,1,71056534,53438,gxtemp_1203.37
4,1,71056554,53438,gxtemp_1203.37
4,1,71056563,53438,gxtemp_1203.37
4,1,71068295,53438,gxtemp_1203.37
4,1,71068297,53438,gxtemp_1203.37
4,1,71068305,53438,gxtemp_1203.37
4,1,71068784,53438,gxtemp_1203.37
4,2,71116548,52315,gxtemp_1203.37
4,2,71116551,52315,gxtemp_1203.37
4,2,71116563,52315,gxtemp_1203.37
4,2,71116737,53438,gxtemp_1203.37
4,1,71117474,53438,gxtemp_1203.37
4,1,71117486,53438,gxtemp_1203.37
4,1,71117496,53438,gxtemp_1203.37
4,1,71117571,59071,gxtemp_1203.37
4,2,71220065,53640,gxtemp_1203.37
4,1,71220067,53438,gxtemp_1203.37
4,1,71220642,56204,gxtemp_1203.37
4,1,71221243,53438,gxtemp_1203.37
4,2,71221470,55529,gxtemp_1203.37
4,1,71222721,53438,gxtemp_1203.37
4,1,71222793,53438,gxtemp_1203.37
4,1,71222827,53438,gxtemp_1203.37
4,1,71222882,53438,gxtemp_1203.37
4,1,71222903,53438,gxtemp_1203.37
4,1,71223301,53438,gxtemp_1203.37
4,1,71223304,53438,gxtemp_1203.37
4,1,71265463,53438,gxtemp_1203.37
4,1,71265474,53438,gxtemp_1203.37
4,1,71265645,53438,gxtemp_1203.37
4,1,71265689,53438,gxtemp_1203.37
4,2,71333363,54304,gxtemp_1203.37
4,3,71736309,54304,gxtemp_1203.37
4,9,71827893,52156,gxtemp_1203.37
4,3,71864955,50602,gxtemp_1203.37
4,1,71949877,54676,gxtemp_1203.37
4,2,72189186,54304,gxtemp_1203.37
4,8,72259010,63927,gxtemp_1203.37
4,2,72427244,51451,gxtemp_1203.37
4,2,72723485,50300,gxtemp_1203.37
4,2,73318766,68692,gxtemp_1203.37
4,4,154433280,50327,gxtemp_1203.37
5,2,251804573,53981,gxtemp_1203.37
5,2,251853269,51753,gxtemp_1203.37
5,7,251947772,52395,gxtemp_1203.37
5,2,252130025,54775,gxtemp_1203.37
5,1,254914796,51636,gxtemp_1203.37
8,0,42553656,51753,gxtemp_1203.37
8,0,187795419,53170,gxtemp_1203.37
8,0,188035963,53170,gxtemp_1203.37
9,0,41040385,50010,gxtemp_1203.37
1,7,57319744,54394,gxtemp_1206.87
1,2,57514651,55488,gxtemp_1206.87
1,1,57514709,52426,gxtemp_1206.87
1,1,57520441,55667,gxtemp_1206.87
1,3,113136334,54316,gxtemp_1206.87
1,1,113136645,53519,gxtemp_1206.87
1,3,113122246,54160,gxtemp_1206.87
1,1,113136510,53519,gxtemp_1206.87
1,1,113136614,53519,gxtemp_1206.87
1,1,113136121,53519,gxtemp_1206.87
1,1,113136418,53519,gxtemp_1206.87
1,1,113124794,53519,gxtemp_1206.87
1,1,113126055,53519,gxtemp_1206.87
1,7,113133092,52129,gxtemp_1206.87
1,9,113133286,51521,gxtemp_1206.87
1,8,113136753,60591,gxtemp_1206.87
1,8,113136738,54002,gxtemp_1206.87
1,1,113137451,53519,gxtemp_1206.87
1,1,113137449,53519,gxtemp_1206.87
1,2,113137359,53519,gxtemp_1206.87
1,2,113136980,57232,gxtemp_1206.87
1,2,113137378,53519,gxtemp_1206.87
1,2,113137345,55163,gxtemp_1206.87
1,2,113137540,51540,gxtemp_1206.87
1,1,113137742,53519,gxtemp_1206.87
1,1,113137735,53519,gxtemp_1206.87
1,1,113137747,53519,gxtemp_1206.87
3,2,40582404,51878,gxtemp_1206.87
3,2,40582408,51878,gxtemp_1206.87
3,2,40691704,52989,gxtemp_1206.87
3,0,105987441,54256,gxtemp_1206.87
3,5,133326582,50077,gxtemp_1206.87
3,4,133966479,52686,gxtemp_1206.87
3,2,134041113,59064,gxtemp_1206.87
3,2,134656469,50514,gxtemp_1206.87
4,2,69611578,51944,gxtemp_1206.87
4,2,69657285,57183,gxtemp_1206.87
4,3,69762738,57167,gxtemp_1206.87
4,1,69873132,67279,gxtemp_1206.87
4,1,69885968,50250,gxtemp_1206.87
4,1,70005693,50982,gxtemp_1206.87
4,1,70005746,50982,gxtemp_1206.87
4,1,70005566,50982,gxtemp_1206.87
4,1,70005477,50982,gxtemp_1206.87
4,1,69949399,50403,gxtemp_1206.87
4,2,69983457,52216,gxtemp_1206.87
4,2,69997330,52321,gxtemp_1206.87
4,2,69997331,52321,gxtemp_1206.87
4,1,70000887,50982,gxtemp_1206.87
4,3,70021082,51009,gxtemp_1206.87
4,3,70021096,51009,gxtemp_1206.87
4,0,70030257,50719,gxtemp_1206.87
4,1,70042921,50982,gxtemp_1206.87
4,2,70042981,50088,gxtemp_1206.87
4,1,70043903,50982,gxtemp_1206.87
4,1,70043904,50982,gxtemp_1206.87
4,1,70043928,50982,gxtemp_1206.87
4,1,70077860,52216,gxtemp_1206.87
4,9,70050549,54536,gxtemp_1206.87
4,5,70064565,54761,gxtemp_1206.87
4,5,70082954,54393,gxtemp_1206.87
4,7,70082958,54928,gxtemp_1206.87
4,1,70089714,52216,gxtemp_1206.87
4,2,70215782,51100,gxtemp_1206.87
4,2,70164886,51078,gxtemp_1206.87
4,4,70174423,50273,gxtemp_1206.87
4,7,70182273,56341,gxtemp_1206.87
4,0,70185674,50559,gxtemp_1206.87
4,1,70216121,52216,gxtemp_1206.87
4,1,70187762,52216,gxtemp_1206.87
4,2,70199701,58606,gxtemp_1206.87
4,2,70209527,57227,gxtemp_1206.87
4,2,70280750,53428,gxtemp_1206.87
4,2,70234887,52276,gxtemp_1206.87
4,1,70243237,52216,gxtemp_1206.87
4,7,70247564,52856,gxtemp_1206.87
4,4,70249600,52864,gxtemp_1206.87
4,5,70253975,64489,gxtemp_1206.87
4,2,70256070,53742,gxtemp_1206.87
4,1,70273989,54016,gxtemp_1206.87
4,2,70275088,50473,gxtemp_1206.87
4,0,70312897,50219,gxtemp_1206.87
4,0,70312914,50219,gxtemp_1206.87
4,1,70405519,52216,gxtemp_1206.87
4,1,70401589,52216,gxtemp_1206.87
4,3,70388723,52354,gxtemp_1206.87
4,3,70388725,52354,gxtemp_1206.87
4,1,70319008,50982,gxtemp_1206.87
4,1,70332707,52216,gxtemp_1206.87
4,0,70332850,50219,gxtemp_1206.87
4,1,70334766,52216,gxtemp_1206.87
4,1,70337917,52216,gxtemp_1206.87
4,1,70338649,52216,gxtemp_1206.87
4,2,70397141,54415,gxtemp_1206.87
4,1,70397353,52216,gxtemp_1206.87
4,3,70403570,56057,gxtemp_1206.87
4,1,70424217,52216,gxtemp_1206.87
4,2,70422467,51823,gxtemp_1206.87
4,1,70423020,60745,gxtemp_1206.87
4,0,70422217,58543,gxtemp_1206.87
4,0,70422221,52946,gxtemp_1206.87
4,1,70422744,52216,gxtemp_1206.87
4,1,70423246,50982,gxtemp_1206.87
4,1,70485315,55163,gxtemp_1206.87
4,2,70486138,57232,gxtemp_1206.87
4,1,70491367,57564,gxtemp_1206.87
4,1,70492231,55163,gxtemp_1206.87
4,2,70494134,53374,gxtemp_1206.87
4,2,70541955,62372,gxtemp_1206.87
4,2,70499994,57232,gxtemp_1206.87
4,3,70500473,51266,gxtemp_1206.87
4,1,70500890,53519,gxtemp_1206.87
4,1,70540368,53519,gxtemp_1206.87
4,2,70540373,58655,gxtemp_1206.87
4,2,70573425,57232,gxtemp_1206.87
4,1,70547338,55163,gxtemp_1206.87
4,6,70548134,55844,gxtemp_1206.87
4,6,70548199,55514,gxtemp_1206.87
4,1,70548761,55163,gxtemp_1206.87
4,5,70551836,53877,gxtemp_1206.87
4,4,70552559,50758,gxtemp_1206.87
4,1,70557748,55163,gxtemp_1206.87
4,1,70572046,51217,gxtemp_1206.87
4,6,70574570,50663,gxtemp_1206.87
4,4,70611192,57886,gxtemp_1206.87
4,1,70582635,55163,gxtemp_1206.87
4,2,70606950,58655,gxtemp_1206.87
4,2,70585161,57232,gxtemp_1206.87
4,9,70604572,57137,gxtemp_1206.87
4,2,70605409,57232,gxtemp_1206.87
4,4,70609685,55175,gxtemp_1206.87
4,1,70614275,55163,gxtemp_1206.87
4,1,70615282,55163,gxtemp_1206.87
4,2,70723651,63248,gxtemp_1206.87
4,2,70723981,63248,gxtemp_1206.87
4,3,70799019,55348,gxtemp_1206.87
4,2,70786993,55355,gxtemp_1206.87
4,6,70725028,66180,gxtemp_1206.87
4,2,70726095,57244,gxtemp_1206.87
4,5,70741470,65747,gxtemp_1206.87
4,5,70798097,61825,gxtemp_1206.87
4,5,70771416,55995,gxtemp_1206.87
4,2,70751950,56993,gxtemp_1206.87
4,1,70752919,52430,gxtemp_1206.87
4,2,70753174,57232,gxtemp_1206.87
4,1,70759568,55163,gxtemp_1206.87
4,6,70761376,51917,gxtemp_1206.87
4,6,70761392,53987,gxtemp_1206.87
4,6,70764139,54830,gxtemp_1206.87
4,6,70765790,50524,gxtemp_1206.87
4,6,70766460,54223,gxtemp_1206.87
4,6,70769066,65249,gxtemp_1206.87
4,5,70769811,54001,gxtemp_1206.87
4,8,70778189,57393,gxtemp_1206.87
4,5,70779253,52186,gxtemp_1206.87
4,7,70783584,51509,gxtemp_1206.87
4,4,70784796,54787,gxtemp_1206.87
4,4,70787908,51652,gxtemp_1206.87
4,8,70795095,50251,gxtemp_1206.87
4,9,70795199,57354,gxtemp_1206.87
4,6,70795320,56626,gxtemp_1206.87
4,6,70800980,57813,gxtemp_1206.87
4,2,70902454,58326,gxtemp_1206.87
4,3,70901233,58655,gxtemp_1206.87
4,2,70813395,58655,gxtemp_1206.87
4,2,70815563,50569,gxtemp_1206.87
4,2,70900553,58326,gxtemp_1206.87
4,3,70848250,52500,gxtemp_1206.87
4,5,70829813,53332,gxtemp_1206.87
4,7,70831496,52422,gxtemp_1206.87
4,8,70835239,55041,gxtemp_1206.87
4,1,70839578,55163,gxtemp_1206.87
4,5,70840400,61746,gxtemp_1206.87
4,6,70862144,58727,gxtemp_1206.87
4,3,70866813,60664,gxtemp_1206.87
4,4,70866852,65083,gxtemp_1206.87
4,3,70869276,57540,gxtemp_1206.87
4,8,70871598,58649,gxtemp_1206.87
4,6,70886343,50217,gxtemp_1206.87
4,6,70892150,55783,gxtemp_1206.87
4,2,70893915,58655,gxtemp_1206.87
4,6,70897394,52222,gxtemp_1206.87
4,5,70904972,59832,gxtemp_1206.87
4,5,70934206,56118,gxtemp_1206.87
4,8,70907272,69252,gxtemp_1206.87
4,3,70908156,54852,gxtemp_1206.87
4,6,70908853,56063,gxtemp_1206.87
4,6,70913454,55902,gxtemp_1206.87
4,6,70915515,55517,gxtemp_1206.87
4,6,70915517,55517,gxtemp_1206.87
4,5,70917101,53739,gxtemp_1206.87
4,7,70922102,64146,gxtemp_1206.87
4,6,70931252,60648,gxtemp_1206.87
4,1,70933317,55163,gxtemp_1206.87
4,5,70942535,58270,gxtemp_1206.87
4,6,70951147,57203,gxtemp_1206.87
4,2,70952877,64478,gxtemp_1206.87
4,6,70952925,60107,gxtemp_1206.87
4,5,70954045,70653,gxtemp_1206.87
4,2,71005232,58655,gxtemp_1206.87
4,5,71069025,55780,gxtemp_1206.87
4,5,71068861,55780,gxtemp_1206.87
4,4,71007507,54852,gxtemp_1206.87
4,2,71007045,63248,gxtemp_1206.87
4,2,71007500,51752,gxtemp_1206.87
4,2,71008202,58655,gxtemp_1206.87
4,9,71008954,55519,gxtemp_1206.87
4,6,71009111,60317,gxtemp_1206.87
4,3,71045985,51266,gxtemp_1206.87
4,1,71043598,53519,gxtemp_1206.87
4,1,71043630,53519,gxtemp_1206.87
4,1,71043829,53519,gxtemp_1206.87
4,1,71043831,53519,gxtemp_1206.87
4,1,71044528,55163,gxtemp_1206.87
4,1,71045318,53519,gxtemp_1206.87
4,1,71045320,53519,gxtemp_1206.87
4,5,71055434,55780,gxtemp_1206.87
4,1,71055487,53519,gxtemp_1206.87
4,1,71055477,53519,gxtemp_1206.87
4,1,71055481,53519,gxtemp_1206.87
4,6,71056029,53975,gxtemp_1206.87
4,5,71056123,55780,gxtemp_1206.87
4,1,71056534,53519,gxtemp_1206.87
4,1,71056554,53519,gxtemp_1206.87
4,1,71056563,53519,gxtemp_1206.87
4,1,71068295,53519,gxtemp_1206.87
4,1,71068297,53519,gxtemp_1206.87
4,1,71068305,53519,gxtemp_1206.87
4,1,71068784,53519,gxtemp_1206.87
4,2,71116548,52292,gxtemp_1206.87
4,2,71116551,52292,gxtemp_1206.87
4,2,71116563,52292,gxtemp_1206.87
4,2,71116737,53519,gxtemp_1206.87
4,1,71117474,53519,gxtemp_1206.87
4,1,71117486,53519,gxtemp_1206.87
4,1,71117496,53519,gxtemp_1206.87
4,1,71117571,58760,gxtemp_1206.87
4,2,71220065,53686,gxtemp_1206.87
4,1,71220067,53519,gxtemp_1206.87
4,1,71220642,56133,gxtemp_1206.87
4,1,71221243,53519,gxtemp_1206.87
4,2,71221470,55538,gxtemp_1206.87
4,1,71222721,53519,gxtemp_1206.87
4,1,71222793,53519,gxtemp_1206.87
4,1,71222827,53519,gxtemp_1206.87
4,1,71222882,53519,gxtemp_1206.87
4,1,71222903,53519,gxtemp_1206.87
4,1,71223301,53519,gxtemp_1206.87
4,1,71223304,53519,gxtemp_1206.87
4,1,71265463,53519,gxtemp_1206.87
4,1,71265474,53519,gxtemp_1206.87
4,1,71265645,53519,gxtemp_1206.87
4,1,71265689,53519,gxtemp_1206.87
4,2,71333363,54272,gxtemp_1206.87
4,3,71736309,54272,gxtemp_1206.87
4,9,71827893,52146,gxtemp_1206.87
4,3,71864955,50607,gxtemp_1206.87
4,1,71949877,54759,gxtemp_1206.87
4,2,72189186,54272,gxtemp_1206.87
4,8,72259010,64185,gxtemp_1206.87
4,2,72427244,51229,gxtemp_1206.87
4,2,73318766,68254,gxtemp_1206.87
5,2,251804573,52460,gxtemp_1206.87
5,2,251853269,50459,gxtemp_1206.87
5,7,251947772,50634,gxtemp_1206.87
5,2,252130025,53310,gxtemp_1206.87
5,1,254914796,51131,gxtemp_1206.87
8,0,42553656,53381,gxtemp_1206.87
8,0,187795419,52875,gxtemp_1206.87
8,0,188035963,52875,gxtemp_1206.87
9,0,41040385,50213,gxtemp_1206.87
1,7,57319744,55060,gxtemp_1210.37
1,2,57514651,56445,gxtemp_1210.37
1,1,57514709,53316,gxtemp_1210.37
1,1,57520441,56654,gxtemp_1210.37
1,2,57523181,50017,gxtemp_1210.37
1,3,57528132,50497,gxtemp_1210.37
1,3,113136334,54326,gxtemp_1210.37
1,1,113136645,53440,gxtemp_1210.37
1,3,113122246,53944,gxtemp_1210.37
1,1,113136510,53440,gxtemp_1210.37
1,1,113136614,53440,gxtemp_1210.37
1,1,113136121,53440,gxtemp_1210.37
1,1,113136418,53440,gxtemp_1210.37
1,1,113124794,53440,gxtemp_1210.37
1,1,113126055,53440,gxtemp_1210.37
1,7,113133092,52002,gxtemp_1210.37
1,9,113133286,51643,gxtemp_1210.37
1,8,113136753,60412,gxtemp_1210.37
1,8,113136738,53919,gxtemp_1210.37
1,1,113137451,53440,gxtemp_1210.37
1,1,113137449,53440,gxtemp_1210.37
1,2,113137359,53440,gxtemp_1210.37
1,2,113136980,57181,gxtemp_1210.37
1,2,113137378,53440,gxtemp_1210.37
1,2,113137345,54974,gxtemp_1210.37
1,2,113137540,51307,gxtemp_1210.37
1,1,113137742,53440,gxtemp_1210.37
1,1,113137735,53440,gxtemp_1210.37
1,1,113137747,53440,gxtemp_1210.37
3,2,40582404,50102,gxtemp_1210.37
3,2,40582408,50102,gxtemp_1210.37
3,2,40691704,51077,gxtemp_1210.37
3,0,105987441,53976,gxtemp_1210.37
3,4,133966479,51859,gxtemp_1210.37
3,2,134041113,58280,gxtemp_1210.37
4,2,69611578,51887,gxtemp_1210.37
4,2,69657285,57166,gxtemp_1210.37
4,3,69762738,57022,gxtemp_1210.37
4,1,69873132,67558,gxtemp_1210.37
4,1,69885968,50529,gxtemp_1210.37
4,1,70005693,51145,gxtemp_1210.37
4,1,70005746,51145,gxtemp_1210.37
4,1,70005566,51145,gxtemp_1210.37
4,1,70005477,51145,gxtemp_1210.37
4,1,69938341,50178,gxtemp_1210.37
4,1,69949399,50299,gxtemp_1210.37
4,2,69983457,52270,gxtemp_1210.37
4,2,69997330,52439,gxtemp_1210.37
4,2,69997331,52439,gxtemp_1210.37
4,1,70000887,51145,gxtemp_1210.37
4,3,70021082,50873,gxtemp_1210.37
4,3,70021096,50873,gxtemp_1210.37
4,2,70021440,50164,gxtemp_1210.37
4,0,70030257,50525,gxtemp_1210.37
4,1,70042921,51145,gxtemp_1210.37
4,1,70043903,51145,gxtemp_1210.37
4,1,70043904,51145,gxtemp_1210.37
4,1,70043928,51145,gxtemp_1210.37
4,1,70077860,52270,gxtemp_1210.37
4,9,70050549,54516,gxtemp_1210.37
4,5,70064565,55080,gxtemp_1210.37
4,5,70082954,54402,gxtemp_1210.37
4,7,70082958,55128,gxtemp_1210.37
4,1,70089714,52270,gxtemp_1210.37
4,2,70215782,51181,gxtemp_1210.37
4,2,70164886,51117,gxtemp_1210.37
4,4,70174423,50289,gxtemp_1210.37
4,7,70182273,56330,gxtemp_1210.37
4,0,70185674,50239,gxtemp_1210.37
4,1,70216121,52270,gxtemp_1210.37
4,1,70187762,52270,gxtemp_1210.37
4,2,70199701,58806,gxtemp_1210.37
4,2,70209527,57417,gxtemp_1210.37
4,2,70280750,53485,gxtemp_1210.37
4,2,70234887,52326,gxtemp_1210.37
4,1,70243237,52270,gxtemp_1210.37
4,7,70247564,52953,gxtemp_1210.37
4,4,70249600,52987,gxtemp_1210.37
4,5,70253975,64427,gxtemp_1210.37
4,2,70256070,53753,gxtemp_1210.37
4,1,70273989,53828,gxtemp_1210.37
4,2,70275088,50687,gxtemp_1210.37
4,1,70405519,52270,gxtemp_1210.37
4,1,70401589,52270,gxtemp_1210.37
4,3,70388723,52316,gxtemp_1210.37
4,3,70388725,52316,gxtemp_1210.37
4,1,70319008,51145,gxtemp_1210.37
4,1,70332707,52270,gxtemp_1210.37
4,1,70334766,52270,gxtemp_1210.37
4,1,70337917,52270,gxtemp_1210.37
4,1,70338649,52270,gxtemp_1210.37
4,2,70397141,54458,gxtemp_1210.37
4,1,70397353,52270,gxtemp_1210.37
4,3,70403570,56123,gxtemp_1210.37
4,1,70424217,52270,gxtemp_1210.37
4,2,70422467,51865,gxtemp_1210.37
4,1,70423020,61083,gxtemp_1210.37
4,0,70422217,58369,gxtemp_1210.37
4,0,70422221,52633,gxtemp_1210.37
4,1,70422744,52270,gxtemp_1210.37
4,1,70423246,51145,gxtemp_1210.37
4,1,70485315,54974,gxtemp_1210.37
4,2,70486138,57181,gxtemp_1210.37
4,1,70491367,57535,gxtemp_1210.37
4,1,70492231,54974,gxtemp_1210.37
4,2,70494134,53206,gxtemp_1210.37
4,2,70541955,62218,gxtemp_1210.37
4,2,70499994,57181,gxtemp_1210.37
4,3,70500473,51126,gxtemp_1210.37
4,1,70500890,53440,gxtemp_1210.37
4,1,70540368,53440,gxtemp_1210.37
4,2,70540373,58477,gxtemp_1210.37
4,2,70573425,57181,gxtemp_1210.37
4,1,70547338,54974,gxtemp_1210.37
4,6,70548134,55857,gxtemp_1210.37
4,6,70548199,55475,gxtemp_1210.37
4,1,70548761,54974,gxtemp_1210.37
4,5,70551836,53835,gxtemp_1210.37
4,4,70552559,50676,gxtemp_1210.37
4,1,70557748,54974,gxtemp_1210.37
4,1,70572046,51226,gxtemp_1210.37
4,6,70574570,50500,gxtemp_1210.37
4,4,70611192,57780,gxtemp_1210.37
4,1,70582635,54974,gxtemp_1210.37
4,2,70606950,58477,gxtemp_1210.37
4,2,70585161,57181,gxtemp_1210.37
4,9,70604572,57069,gxtemp_1210.37
4,2,70605409,57181,gxtemp_1210.37
4,4,70609685,55316,gxtemp_1210.37
4,1,70614275,54974,gxtemp_1210.37
4,1,70615282,54974,gxtemp_1210.37
4,2,70723651,62970,gxtemp_1210.37
4,2,70723981,62970,gxtemp_1210.37
4,3,70799019,55231,gxtemp_1210.37
4,2,70786993,55158,gxtemp_1210.37
4,6,70725028,65971,gxtemp_1210.37
4,2,70726095,57379,gxtemp_1210.37
4,5,70741470,65405,gxtemp_1210.37
4,5,70798097,61616,gxtemp_1210.37
4,5,70771416,55934,gxtemp_1210.37
4,2,70751950,56911,gxtemp_1210.37
4,1,70752919,52508,gxtemp_1210.37
4,2,70753174,57181,gxtemp_1210.37
4,1,70759568,54974,gxtemp_1210.37
4,6,70761376,51860,gxtemp_1210.37
4,6,70761392,54062,gxtemp_1210.37
4,6,70764139,54742,gxtemp_1210.37
4,6,70765790,50485,gxtemp_1210.37
4,6,70766460,54257,gxtemp_1210.37
4,6,70769066,65101,gxtemp_1210.37
4,5,70769811,53598,gxtemp_1210.37
4,8,70778189,57411,gxtemp_1210.37
4,5,70779253,52156,gxtemp_1210.37
4,7,70783584,51467,gxtemp_1210.37
4,4,70784796,54750,gxtemp_1210.37
4,4,70787908,51781,gxtemp_1210.37
4,8,70795095,50220,gxtemp_1210.37
4,9,70795199,56842,gxtemp_1210.37
4,6,70795320,56452,gxtemp_1210.37
4,6,70800980,57655,gxtemp_1210.37
4,2,70902454,58024,gxtemp_1210.37
4,3,70901233,58477,gxtemp_1210.37
4,2,70813395,58477,gxtemp_1210.37
4,2,70815563,50394,gxtemp_1210.37
4,2,70900553,58024,gxtemp_1210.37
4,3,70848250,52319,gxtemp_1210.37
4,5,70829813,53451,gxtemp_1210.37
4,7,70831496,52341,gxtemp_1210.37
4,8,70835239,55043,gxtemp_1210.37
4,1,70839578,54974,gxtemp_1210.37
4,5,70840400,61702,gxtemp_1210.37
4,6,70862144,58579,gxtemp_1210.37
4,3,70866813,60825,gxtemp_1210.37
4,4,70866852,65304,gxtemp_1210.37
4,3,70869276,57633,gxtemp_1210.37
4,8,70871598,58470,gxtemp_1210.37
4,6,70886343,50527,gxtemp_1210.37
4,6,70892150,55291,gxtemp_1210.37
4,2,70893915,58477,gxtemp_1210.37
4,6,70897394,52122,gxtemp_1210.37
4,5,70904972,59802,gxtemp_1210.37
4,5,70934206,56055,gxtemp_1210.37
4,8,70907272,69286,gxtemp_1210.37
4,3,70908156,54727,gxtemp_1210.37
4,6,70908853,56000,gxtemp_1210.37
4,6,70913454,55523,gxtemp_1210.37
4,6,70915515,55303,gxtemp_1210.37
4,6,70915517,55303,gxtemp_1210.37
4,5,70917101,53645,gxtemp_1210.37
4,7,70922102,63862,gxtemp_1210.37
4,6,70931252,60598,gxtemp_1210.37
4,1,70933317,54974,gxtemp_1210.37
4,5,70942535,58320,gxtemp_1210.37
4,6,70951147,57020,gxtemp_1210.37
4,2,70952877,64410,gxtemp_1210.37
4,6,70952925,60101,gxtemp_1210.37
4,5,70954045,70628,gxtemp_1210.37
4,2,71005232,58477,gxtemp_1210.37
4,5,71069025,55643,gxtemp_1210.37
4,5,71068861,55643,gxtemp_1210.37
4,4,71007507,54727,gxtemp_1210.37
4,2,71007045,62970,gxtemp_1210.37
4,2,71007500,51609,gxtemp_1210.37
4,2,71008202,58477,gxtemp_1210.37
4,9,71008954,55309,gxtemp_1210.37
4,6,71009111,60286,gxtemp_1210.37
4,3,71045985,51126,gxtemp_1210.37
4,1,71043598,53440,gxtemp_1210.37
4,1,71043630,53440,gxtemp_1210.37
4,1,71043829,53440,gxtemp_1210.37
4,1,71043831,53440,gxtemp_1210.37
4,1,71044528,54974,gxtemp_1210.37
4,1,71045318,53440,gxtemp_1210.37
4,1,71045320,53440,gxtemp_1210.37
4,5,71055434,55643,gxtemp_1210.37
4,1,71055487,53440,gxtemp_1210.37
4,1,71055477,53440,gxtemp_1210.37
4,1,71055481,53440,gxtemp_1210.37
4,6,71056029,53861,gxtemp_1210.37
4,5,71056123,55643,gxtemp_1210.37
4,1,71056534,53440,gxtemp_1210.37
4,1,71056554,53440,gxtemp_1210.37
4,1,71056563,53440,gxtemp_1210.37
4,1,71068295,53440,gxtemp_1210.37
4,1,71068297,53440,gxtemp_1210.37
4,1,71068305,53440,gxtemp_1210.37
4,1,71068784,53440,gxtemp_1210.37
4,2,71116548,52200,gxtemp_1210.37
4,2,71116551,52200,gxtemp_1210.37
4,2,71116563,52200,gxtemp_1210.37
4,2,71116737,53440,gxtemp_1210.37
4,1,71117474,53440,gxtemp_1210.37
4,1,71117486,53440,gxtemp_1210.37
4,1,71117496,53440,gxtemp_1210.37
4,1,71117571,58425,gxtemp_1210.37
4,2,71220065,53601,gxtemp_1210.37
4,1,71220067,53440,gxtemp_1210.37
4,1,71220642,55949,gxtemp_1210.37
4,1,71221243,53440,gxtemp_1210.37
4,2,71221470,55366,gxtemp_1210.37
4,1,71222721,53440,gxtemp_1210.37
4,1,71222793,53440,gxtemp_1210.37
4,1,71222827,53440,gxtemp_1210.37
4,1,71222882,53440,gxtemp_1210.37
4,1,71222903,53440,gxtemp_1210.37
4,1,71223301,53440,gxtemp_1210.37
4,1,71223304,53440,gxtemp_1210.37
4,1,71265463,53440,gxtemp_1210.37
4,1,71265474,53440,gxtemp_1210.37
4,1,71265645,53440,gxtemp_1210.37
4,1,71265689,53440,gxtemp_1210.37
4,2,71333363,54201,gxtemp_1210.37
4,3,71736309,54201,gxtemp_1210.37
4,9,71827893,52129,gxtemp_1210.37
4,3,71864955,50582,gxtemp_1210.37
4,1,71949877,54709,gxtemp_1210.37
4,2,72189186,54201,gxtemp_1210.37
4,8,72259010,64230,gxtemp_1210.37
4,2,72427244,51028,gxtemp_1210.37
4,2,73318766,67920,gxtemp_1210.37
4,0,330723423,50159,gxtemp_1210.37
5,2,251804573,51633,gxtemp_1210.37
5,2,252130025,52543,gxtemp_1210.37
5,1,254914796,50569,gxtemp_1210.37
8,0,42553656,54818,gxtemp_1210.37
8,0,187795419,52691,gxtemp_1210.37
8,0,188035963,52691,gxtemp_1210.37
1,7,57319744,55277,gxtemp_1213.87
1,2,57514651,56713,gxtemp_1213.87
1,1,57514709,53549,gxtemp_1213.87
1,1,57520441,56792,gxtemp_1213.87
1,2,57523181,50633,gxtemp_1213.87
1,3,57528132,50919,gxtemp_1213.87
1,3,113136334,54345,gxtemp_1213.87
1,1,113136645,52965,gxtemp_1213.87
1,3,113122246,53859,gxtemp_1213.87
1,1,113136510,52965,gxtemp_1213.87
1,1,113136614,52965,gxtemp_1213.87
1,1,113136121,52965,gxtemp_1213.87
1,1,113136418,52965,gxtemp_1213.87
1,1,113124794,52965,gxtemp_1213.87
1,1,113126055,52965,gxtemp_1213.87
1,7,113133092,51736,gxtemp_1213.87
1,9,113133286,51475,gxtemp_1213.87
1,8,113136753,59702,gxtemp_1213.87
1,8,113136738,53548,gxtemp_1213.87
1,1,113137451,52965,gxtemp_1213.87
1,1,113137449,52965,gxtemp_1213.87
1,2,113137359,52965,gxtemp_1213.87
1,2,113136980,57137,gxtemp_1213.87
1,2,113137378,52965,gxtemp_1213.87
1,2,113137345,54464,gxtemp_1213.87
1,2,113137540,50799,gxtemp_1213.87
1,1,113137742,52965,gxtemp_1213.87
1,1,113137735,52965,gxtemp_1213.87
1,1,113137747,52965,gxtemp_1213.87
3,0,105987441,52706,gxtemp_1213.87
3,4,133966479,51401,gxtemp_1213.87
3,2,134041113,57835,gxtemp_1213.87
4,2,69611578,51505,gxtemp_1213.87
4,2,69657285,56667,gxtemp_1213.87
4,3,69762738,56415,gxtemp_1213.87
4,1,69873132,67613,gxtemp_1213.87
4,1,69885968,50642,gxtemp_1213.87
4,1,70005693,50961,gxtemp_1213.87
4,1,70005746,50961,gxtemp_1213.87
4,1,70005566,50961,gxtemp_1213.87
4,1,70005477,50961,gxtemp_1213.87
4,1,69938341,50699,gxtemp_1213.87
4,1,69949399,50333,gxtemp_1213.87
4,2,69983457,52056,gxtemp_1213.87
4,2,69997330,52211,gxtemp_1213.87
4,2,69997331,52211,gxtemp_1213.87
4,1,70000887,50961,gxtemp_1213.87
4,3,70021082,50578,gxtemp_1213.87
4,3,70021096,50578,gxtemp_1213.87
4,2,70021440,50335,gxtemp_1213.87
4,0,70030257,50132,gxtemp_1213.87
4,1,70042921,50961,gxtemp_1213.87
4,1,70043903,50961,gxtemp_1213.87
4,1,70043904,50961,gxtemp_1213.87
4,1,70043928,50961,gxtemp_1213.87
4,1,70077860,52056,gxtemp_1213.87
4,9,70050549,54379,gxtemp_1213.87
4,5,70064565,55160,gxtemp_1213.87
4,5,70082954,54056,gxtemp_1213.87
4,7,70082958,55081,gxtemp_1213.87
4,1,70089714,52056,gxtemp_1213.87
4,2,70215782,50959,gxtemp_1213.87
4,2,70164886,51003,gxtemp_1213.87
4,7,70182273,56015,gxtemp_1213.87
4,1,70216121,52056,gxtemp_1213.87
4,1,70187762,52056,gxtemp_1213.87
4,2,70199701,58926,gxtemp_1213.87
4,2,70209527,57296,gxtemp_1213.87
4,2,70280750,53273,gxtemp_1213.87
4,2,70234887,52143,gxtemp_1213.87
4,1,70243237,52056,gxtemp_1213.87
4,7,70247564,52957,gxtemp_1213.87
4,4,70249600,52670,gxtemp_1213.87
4,5,70253975,63972,gxtemp_1213.87
4,2,70256070,53554,gxtemp_1213.87
4,1,70273989,53225,gxtemp_1213.87
4,2,70275088,50581,gxtemp_1213.87
4,1,70405519,52056,gxtemp_1213.87
4,1,70401589,52056,gxtemp_1213.87
4,3,70388723,51976,gxtemp_1213.87
4,3,70388725,51976,gxtemp_1213.87
4,1,70319008,50961,gxtemp_1213.87
4,1,70332707,52056,gxtemp_1213.87
4,1,70334766,52056,gxtemp_1213.87
4,1,70337917,52056,gxtemp_1213.87
4,1,70338649,52056,gxtemp_1213.87
4,2,70397141,54166,gxtemp_1213.87
4,1,70397353,52056,gxtemp_1213.87
4,3,70403570,55967,gxtemp_1213.87
4,1,70424217,52056,gxtemp_1213.87
4,2,70422467,51583,gxtemp_1213.87
4,1,70423020,61076,gxtemp_1213.87
4,0,70422217,57984,gxtemp_1213.87
4,0,70422221,51957,gxtemp_1213.87
4,1,70422744,52056,gxtemp_1213.87
4,1,70423246,50961,gxtemp_1213.87
4,1,70485315,54464,gxtemp_1213.87
4,2,70486138,57137,gxtemp_1213.87
4,1,70491367,57381,gxtemp_1213.87
4,1,70492231,54464,gxtemp_1213.87
4,2,70494134,52754,gxtemp_1213.87
4,2,70541955,61828,gxtemp_1213.87
4,2,70499994,57137,gxtemp_1213.87
4,3,70500473,50793,gxtemp_1213.87
4,1,70500890,52965,gxtemp_1213.87
4,1,70540368,52965,gxtemp_1213.87
4,2,70540373,58381,gxtemp_1213.87
4,2,70573425,57137,gxtemp_1213.87
4,1,70547338,54464,gxtemp_1213.87
4,6,70548134,55487,gxtemp_1213.87
4,6,70548199,55123,gxtemp_1213.87
4,1,70548761,54464,gxtemp_1213.87
4,5,70551836,53756,gxtemp_1213.87
4,4,70552559,50427,gxtemp_1213.87
4,1,70557748,54464,gxtemp_1213.87
4,1,70572046,50906,gxtemp_1213.87
4,6,70574570,50480,gxtemp_1213.87
4,4,70611192,57682,gxtemp_1213.87
4,1,70582635,54464,gxtemp_1213.87
4,2,70606950,58381,gxtemp_1213.87
4,2,70585161,57137,gxtemp_1213.87
4,9,70604572,56650,gxtemp_1213.87
4,2,70605409,57137,gxtemp_1213.87
4,4,70609685,55421,gxtemp_1213.87
4,1,70614275,54464,gxtemp_1213.87
4,1,70615282,54464,gxtemp_1213.87
4,2,70723651,62543,gxtemp_1213.87
4,2,70723981,62543,gxtemp_1213.87
4,3,70799019,54758,gxtemp_1213.87
4,2,70786993,54703,gxtemp_1213.87
4,6,70725028,65422,gxtemp_1213.87
4,2,70726095,56975,gxtemp_1213.87
4,5,70741470,64709,gxtemp_1213.87
4,5,70798097,61074,gxtemp_1213.87
4,5,70771416,55439,gxtemp_1213.87
4,2,70751950,57251,gxtemp_1213.87
4,1,70752919,52536,gxtemp_1213.87
4,2,70753174,57137,gxtemp_1213.87
4,1,70759568,54464,gxtemp_1213.87
4,6,70761376,51838,gxtemp_1213.87
4,6,70761392,54177,gxtemp_1213.87
4,6,70764139,54387,gxtemp_1213.87
4,6,70765790,50098,gxtemp_1213.87
4,6,70766460,54372,gxtemp_1213.87
4,6,70769066,65143,gxtemp_1213.87
4,5,70769811,53025,gxtemp_1213.87
4,8,70778189,57404,gxtemp_1213.87
4,5,70779253,51910,gxtemp_1213.87
4,7,70783584,50993,gxtemp_1213.87
4,4,70784796,54155,gxtemp_1213.87
4,4,70787908,52037,gxtemp_1213.87
4,8,70795095,50040,gxtemp_1213.87
4,9,70795199,55951,gxtemp_1213.87
4,6,70795320,56040,gxtemp_1213.87
4,6,70800980,57061,gxtemp_1213.87
4,2,70902454,57308,gxtemp_1213.87
4,3,70901233,58381,gxtemp_1213.87
4,2,70813395,58381,gxtemp_1213.87
4,2,70815563,50328,gxtemp_1213.87
4,2,70900553,57308,gxtemp_1213.87
4,3,70848250,51788,gxtemp_1213.87
4,5,70829813,53231,gxtemp_1213.87
4,7,70831496,52407,gxtemp_1213.87
4,8,70835239,54930,gxtemp_1213.87
4,1,70839578,54464,gxtemp_1213.87
4,5,70840400,61191,gxtemp_1213.87
4,6,70862144,58377,gxtemp_1213.87
4,3,70866813,60591,gxtemp_1213.87
4,4,70866852,65557,gxtemp_1213.87
4,3,70869276,57233,gxtemp_1213.87
4,8,70871598,58714,gxtemp_1213.87
4,6,70886343,50505,gxtemp_1213.87
4,6,70892150,54405,gxtemp_1213.87
4,2,70893915,58381,gxtemp_1213.87
4,6,70897394,51793,gxtemp_1213.87
4,5,70904972,59284,gxtemp_1213.87
4,5,70934206,55590,gxtemp_1213.87
4,8,70907272,69255,gxtemp_1213.87
4,3,70908156,54655,gxtemp_1213.87
4,6,70908853,55516,gxtemp_1213.87
4,6,70913454,54875,gxtemp_1213.87
4,6,70915515,54851,gxtemp_1213.87
4,6,70915517,54851,gxtemp_1213.87
4,5,70917101,53268,gxtemp_1213.87
4,7,70922102,63171,gxtemp_1213.87
4,6,70931252,60243,gxtemp_1213.87
4,1,70933317,54464,gxtemp_1213.87
4,5,70942535,57940,gxtemp_1213.87
4,6,70951147,56410,gxtemp_1213.87
4,2,70952877,64358,gxtemp_1213.87
4,6,70952925,59962,gxtemp_1213.87
4,5,70954045,70080,gxtemp_1213.87
4,2,71005232,58381,gxtemp_1213.87
4,5,71069025,55137,gxtemp_1213.87
4,5,71068861,55137,gxtemp_1213.87
4,4,71007507,54655,gxtemp_1213.87
4,2,71007045,62543,gxtemp_1213.87
4,2,71007500,51142,gxtemp_1213.87
4,2,71008202,58381,gxtemp_1213.87
4,9,71008954,54967,gxtemp_1213.87
4,6,71009111,59955,gxtemp_1213.87
4,3,71045985,50793,gxtemp_1213.87
4,1,71043598,52965,gxtemp_1213.87
4,1,71043630,52965,gxtemp_1213.87
4,1,71043829,52965,gxtemp_1213.87
4,1,71043831,52965,gxtemp_1213.87
4,1,71044528,54464,gxtemp_1213.87
4,1,71045318,52965,gxtemp_1213.87
4,1,71045320,52965,gxtemp_1213.87
4,5,71055434,55137,gxtemp_1213.87
4,1,71055487,52965,gxtemp_1213.87
4,1,71055477,52965,gxtemp_1213.87
4,1,71055481,52965,gxtemp_1213.87
4,6,71056029,53414,gxtemp_1213.87
4,5,71056123,55137,gxtemp_1213.87
4,1,71056534,52965,gxtemp_1213.87
4,1,71056554,52965,gxtemp_1213.87
4,1,71056563,52965,gxtemp_1213.87
4,1,71068295,52965,gxtemp_1213.87
4,1,71068297,52965,gxtemp_1213.87
4,1,71068305,52965,gxtemp_1213.87
4,1,71068784,52965,gxtemp_1213.87
4,2,71116548,51832,gxtemp_1213.87
4,2,71116551,51832,gxtemp_1213.87
4,2,71116563,51832,gxtemp_1213.87
4,2,71116737,52965,gxtemp_1213.87
4,1,71117474,52965,gxtemp_1213.87
4,1,71117486,52965,gxtemp_1213.87
4,1,71117496,52965,gxtemp_1213.87
4,1,71117571,57875,gxtemp_1213.87
4,2,71220065,53105,gxtemp_1213.87
4,1,71220067,52965,gxtemp_1213.87
4,1,71220642,55445,gxtemp_1213.87
4,1,71221243,52965,gxtemp_1213.87
4,2,71221470,54800,gxtemp_1213.87
4,1,71222721,52965,gxtemp_1213.87
4,1,71222793,52965,gxtemp_1213.87
4,1,71222827,52965,gxtemp_1213.87
4,1,71222882,52965,gxtemp_1213.87
4,1,71222903,52965,gxtemp_1213.87
4,1,71223301,52965,gxtemp_1213.87
4,1,71223304,52965,gxtemp_1213.87
4,1,71265463,52965,gxtemp_1213.87
4,1,71265474,52965,gxtemp_1213.87
4,1,71265645,52965,gxtemp_1213.87
4,1,71265689,52965,gxtemp_1213.87
4,2,71333363,54243,gxtemp_1213.87
4,3,71736309,54243,gxtemp_1213.87
4,9,71827893,52232,gxtemp_1213.87
4,3,71864955,50639,gxtemp_1213.87
4,1,71949877,54645,gxtemp_1213.87
4,2,72189186,54243,gxtemp_1213.87
4,8,72259010,64336,gxtemp_1213.87
4,2,72427244,50953,gxtemp_1213.87
4,2,73318766,67504,gxtemp_1213.87
4,0,330723423,52362,gxtemp_1213.87
5,2,251804573,50429,gxtemp_1213.87
5,2,252130025,51364,gxtemp_1213.87
8,0,42553656,57068,gxtemp_1213.87
8,0,187795419,51371,gxtemp_1213.87
8,0,188035963,51371,gxtemp_1213.87
1,7,57319744,54652,gxtemp_1217.37
1,2,57514651,55563,gxtemp_1217.37
1,1,57514709,52276,gxtemp_1217.37
1,1,57520441,55031,gxtemp_1217.37
1,2,57523181,50070,gxtemp_1217.37
1,3,57528132,50226,gxtemp_1217.37
1,3,113136334,53952,gxtemp_1217.37
1,1,113136645,51761,gxtemp_1217.37
1,3,113122246,53506,gxtemp_1217.37
1,1,113136510,51761,gxtemp_1217.37
1,1,113136614,51761,gxtemp_1217.37
1,1,113136121,51761,gxtemp_1217.37
1,1,113136418,51761,gxtemp_1217.37
1,1,113124794,51761,gxtemp_1217.37
1,1,113126055,51761,gxtemp_1217.37
1,7,113133092,51108,gxtemp_1217.37
1,9,113133286,50668,gxtemp_1217.37
1,8,113136753,57938,gxtemp_1217.37
1,8,113136738,52407,gxtemp_1217.37
1,1,113137451,51761,gxtemp_1217.37
1,1,113137449,51761,gxtemp_1217.37
1,2,113137359,51761,gxtemp_1217.37
1,2,113136980,56649,gxtemp_1217.37
1,2,113137378,51761,gxtemp_1217.37
1,2,113137345,53277,gxtemp_1217.37
1,1,113137742,51761,gxtemp_1217.37
1,1,113137735,51761,gxtemp_1217.37
1,1,113137747,51761,gxtemp_1217.37
3,4,133966479,51142,gxtemp_1217.37
3,2,134041113,57423,gxtemp_1217.37
4,2,69611578,50069,gxtemp_1217.37
4,2,69657285,54696,gxtemp_1217.37
4,3,69762738,54497,gxtemp_1217.37
4,1,69873132,66911,gxtemp_1217.37
4,1,69885968,50279,gxtemp_1217.37
4,1,69938341,51028,gxtemp_1217.37
4,1,69949399,50389,gxtemp_1217.37
4,2,69983457,51125,gxtemp_1217.37
4,2,69997330,51212,gxtemp_1217.37
4,2,69997331,51212,gxtemp_1217.37
4,2,70021440,50151,gxtemp_1217.37
4,1,70077860,51125,gxtemp_1217.37
4,9,70050549,53739,gxtemp_1217.37
4,5,70064565,54489,gxtemp_1217.37
4,5,70082954,52852,gxtemp_1217.37
4,7,70082958,54294,gxtemp_1217.37
4,1,70089714,51125,gxtemp_1217.37
4,2,70215782,50008,gxtemp_1217.37
4,2,70164886,50400,gxtemp_1217.37
4,7,70182273,54739,gxtemp_1217.37
4,1,70216121,51125,gxtemp_1217.37
4,1,70187762,51125,gxtemp_1217.37
4,2,70199701,58474,gxtemp_1217.37
4,2,70209527,56421,gxtemp_1217.37
4,2,70280750,52363,gxtemp_1217.37
4,2,70234887,51301,gxtemp_1217.37
4,1,70243237,51125,gxtemp_1217.37
4,7,70247564,52555,gxtemp_1217.37
4,4,70249600,51292,gxtemp_1217.37
4,5,70253975,62303,gxtemp_1217.37
4,2,70256070,52685,gxtemp_1217.37
4,1,70273989,51633,gxtemp_1217.37
4,1,70405519,51125,gxtemp_1217.37
4,1,70401589,51125,gxtemp_1217.37
4,3,70388723,50878,gxtemp_1217.37
4,3,70388725,50878,gxtemp_1217.37
4,1,70332707,51125,gxtemp_1217.37
4,1,70334766,51125,gxtemp_1217.37
4,1,70337917,51125,gxtemp_1217.37
4,1,70338649,51125,gxtemp_1217.37
4,2,70397141,52988,gxtemp_1217.37
4,1,70397353,51125,gxtemp_1217.37
4,3,70403570,55136,gxtemp_1217.37
4,1,70424217,51125,gxtemp_1217.37
4,2,70422467,50524,gxtemp_1217.37
4,1,70423020,60308,gxtemp_1217.37
4,0,70422217,56852,gxtemp_1217.37
4,0,70422221,50310,gxtemp_1217.37
4,1,70422744,51125,gxtemp_1217.37
4,1,70485315,53277,gxtemp_1217.37
4,2,70486138,56649,gxtemp_1217.37
4,1,70491367,56529,gxtemp_1217.37
4,1,70492231,53277,gxtemp_1217.37
4,2,70494134,51690,gxtemp_1217.37
4,2,70541955,60717,gxtemp_1217.37
4,2,70499994,56649,gxtemp_1217.37
4,1,70500890,51761,gxtemp_1217.37
4,1,70540368,51761,gxtemp_1217.37
4,2,70540373,57891,gxtemp_1217.37
4,2,70573425,56649,gxtemp_1217.37
4,1,70547338,53277,gxtemp_1217.37
4,6,70548134,54488,gxtemp_1217.37
4,6,70548199,54250,gxtemp_1217.37
4,1,70548761,53277,gxtemp_1217.37
4,5,70551836,53308,gxtemp_1217.37
4,1,70557748,53277,gxtemp_1217.37
4,6,70574570,50151,gxtemp_1217.37
4,4,70611192,57084,gxtemp_1217.37
4,1,70582635,53277,gxtemp_1217.37
4,2,70606950,57891,gxtemp_1217.37
4,2,70585161,56649,gxtemp_1217.37
4,9,70604572,55409,gxtemp_1217.37
4,2,70605409,56649,gxtemp_1217.37
4,4,70609685,55099,gxtemp_1217.37
4,1,70614275,53277,gxtemp_1217.37
4,1,70615282,53277,gxtemp_1217.37
4,2,70723651,61462,gxtemp_1217.37
4,2,70723981,61462,gxtemp_1217.37
4,3,70799019,53515,gxtemp_1217.37
4,2,70786993,53757,gxtemp_1217.37
4,6,70725028,64198,gxtemp_1217.37
4,2,70726095,55454,gxtemp_1217.37
4,5,70741470,63101,gxtemp_1217.37
4,5,70798097,59857,gxtemp_1217.37
4,5,70771416,54071,gxtemp_1217.37
4,2,70751950,57995,gxtemp_1217.37
4,1,70752919,52508,gxtemp_1217.37
4,2,70753174,56649,gxtemp_1217.37
4,1,70759568,53277,gxtemp_1217.37
4,6,70761376,51428,gxtemp_1217.37
4,6,70761392,53869,gxtemp_1217.37
4,6,70764139,53451,gxtemp_1217.37
4,6,70766460,54064,gxtemp_1217.37
4,6,70769066,64789,gxtemp_1217.37
4,5,70769811,51708,gxtemp_1217.37
4,8,70778189,56890,gxtemp_1217.37
4,5,70779253,51179,gxtemp_1217.37
4,4,70784796,52398,gxtemp_1217.37
4,4,70787908,51990,gxtemp_1217.37
4,9,70795199,54366,gxtemp_1217.37
4,6,70795320,54927,gxtemp_1217.37
4,6,70800980,55600,gxtemp_1217.37
4,2,70902454,55751,gxtemp_1217.37
4,3,70901233,57891,gxtemp_1217.37
4,2,70813395,57891,gxtemp_1217.37
4,2,70900553,55751,gxtemp_1217.37
4,3,70848250,50549,gxtemp_1217.37
4,5,70829813,52260,gxtemp_1217.37
4,7,70831496,52183,gxtemp_1217.37
4,8,70835239,54071,gxtemp_1217.37
4,1,70839578,53277,gxtemp_1217.37
4,5,70840400,59635,gxtemp_1217.37
4,6,70862144,57556,gxtemp_1217.37
4,3,70866813,59481,gxtemp_1217.37
4,4,70866852,65222,gxtemp_1217.37
4,3,70869276,55779,gxtemp_1217.37
4,8,70871598,59122,gxtemp_1217.37
4,6,70892150,52513,gxtemp_1217.37
4,2,70893915,57891,gxtemp_1217.37
4,6,70897394,51016,gxtemp_1217.37
4,5,70904972,57662,gxtemp_1217.37
4,5,70934206,54357,gxtemp_1217.37
4,8,70907272,68461,gxtemp_1217.37
4,3,70908156,54175,gxtemp_1217.37
4,6,70908853,54215,gxtemp_1217.37
4,6,70913454,53587,gxtemp_1217.37
4,6,70915515,53872,gxtemp_1217.37
4,6,70915517,53872,gxtemp_1217.37
4,5,70917101,52251,gxtemp_1217.37
4,7,70922102,61594,gxtemp_1217.37
4,6,70931252,59323,gxtemp_1217.37
4,1,70933317,53277,gxtemp_1217.37
4,5,70942535,56727,gxtemp_1217.37
4,6,70951147,54917,gxtemp_1217.37
4,2,70952877,63674,gxtemp_1217.37
4,6,70952925,58903,gxtemp_1217.37
4,5,70954045,68452,gxtemp_1217.37
4,2,71005232,57891,gxtemp_1217.37
4,5,71069025,53907,gxtemp_1217.37
4,5,71068861,53907,gxtemp_1217.37
4,4,71007507,54175,gxtemp_1217.37
4,2,71007045,61462,gxtemp_1217.37
4,2,71008202,57891,gxtemp_1217.37
4,9,71008954,54109,gxtemp_1217.37
4,6,71009111,59141,gxtemp_1217.37
4,1,71043598,51761,gxtemp_1217.37
4,1,71043630,51761,gxtemp_1217.37
4,1,71043829,51761,gxtemp_1217.37
4,1,71043831,51761,gxtemp_1217.37
4,1,71044528,53277,gxtemp_1217.37
4,1,71045318,51761,gxtemp_1217.37
4,1,71045320,51761,gxtemp_1217.37
4,5,71055434,53907,gxtemp_1217.37
4,1,71055487,51761,gxtemp_1217.37
4,1,71055477,51761,gxtemp_1217.37
4,1,71055481,51761,gxtemp_1217.37
4,6,71056029,52311,gxtemp_1217.37
4,5,71056123,53907,gxtemp_1217.37
4,1,71056534,51761,gxtemp_1217.37
4,1,71056554,51761,gxtemp_1217.37
4,1,71056563,51761,gxtemp_1217.37
4,1,71068295,51761,gxtemp_1217.37
4,1,71068297,51761,gxtemp_1217.37
4,1,71068305,51761,gxtemp_1217.37
4,1,71068784,51761,gxtemp_1217.37
4,2,71116548,50973,gxtemp_1217.37
4,2,71116551,50973,gxtemp_1217.37
4,2,71116563,50973,gxtemp_1217.37
4,2,71116737,51761,gxtemp_1217.37
4,1,71117474,51761,gxtemp_1217.37
4,1,71117486,51761,gxtemp_1217.37
4,1,71117496,51761,gxtemp_1217.37
4,1,71117571,56819,gxtemp_1217.37
4,2,71220065,51849,gxtemp_1217.37
4,1,71220067,51761,gxtemp_1217.37
4,1,71220642,54271,gxtemp_1217.37
4,1,71221243,51761,gxtemp_1217.37
4,2,71221470,53534,gxtemp_1217.37
4,1,71222721,51761,gxtemp_1217.37
4,1,71222793,51761,gxtemp_1217.37
4,1,71222827,51761,gxtemp_1217.37
4,1,71222882,51761,gxtemp_1217.37
4,1,71222903,51761,gxtemp_1217.37
4,1,71223301,51761,gxtemp_1217.37
4,1,71223304,51761,gxtemp_1217.37
4,1,71265463,51761,gxtemp_1217.37
4,1,71265474,51761,gxtemp_1217.37
4,1,71265645,51761,gxtemp_1217.37
4,1,71265689,51761,gxtemp_1217.37
4,2,71333363,53987,gxtemp_1217.37
4,3,71736309,53987,gxtemp_1217.37
4,9,71827893,52057,gxtemp_1217.37
4,3,71864955,50381,gxtemp_1217.37
4,1,71949877,54038,gxtemp_1217.37
4,2,72189186,53987,gxtemp_1217.37
4,8,72259010,63952,gxtemp_1217.37
4,2,72427244,50772,gxtemp_1217.37
4,2,73318766,66311,gxtemp_1217.37
4,0,330723423,55276,gxtemp_1217.37
7,1,25567304,53304,gxtemp_1217.37
8,0,42553656,60818,gxtemp_1217.37
1,7,57319744,52759,gxtemp_1220.87
1,2,57514651,52862,gxtemp_1220.87
1,1,57520441,51691,gxtemp_1220.87
1,3,113136334,53233,gxtemp_1220.87
1,1,113136645,50096,gxtemp_1220.87
1,3,113122246,53136,gxtemp_1220.87
1,1,113136510,50096,gxtemp_1220.87
1,1,113136614,50096,gxtemp_1220.87
1,1,113136121,50096,gxtemp_1220.87
1,1,113136418,50096,gxtemp_1220.87
1,1,113124794,50096,gxtemp_1220.87
1,1,113126055,50096,gxtemp_1220.87
1,7,113133092,50069,gxtemp_1220.87
1,8,113136753,55777,gxtemp_1220.87
1,8,113136738,51037,gxtemp_1220.87
1,1,113137451,50096,gxtemp_1220.87
1,1,113137449,50096,gxtemp_1220.87
1,2,113137359,50096,gxtemp_1220.87
1,2,113136980,55895,gxtemp_1220.87
1,2,113137378,50096,gxtemp_1220.87
1,2,113137345,51778,gxtemp_1220.87
1,1,113137742,50096,gxtemp_1220.87
1,1,113137735,50096,gxtemp_1220.87
1,1,113137747,50096,gxtemp_1220.87
3,7,34533146,52290,gxtemp_1220.87
3,1,133002768,50873,gxtemp_1220.87
3,4,133966479,51181,gxtemp_1220.87
3,0,134001712,50645,gxtemp_1220.87
3,2,134041113,57439,gxtemp_1220.87
4,2,69657285,52340,gxtemp_1220.87
4,3,69762738,52310,gxtemp_1220.87
4,1,69873132,65761,gxtemp_1220.87
4,1,69938341,51004,gxtemp_1220.87
4,1,69949399,50620,gxtemp_1220.87
4,9,70050549,52948,gxtemp_1220.87
4,5,70064565,53414,gxtemp_1220.87
4,5,70082954,51413,gxtemp_1220.87
4,7,70082958,53140,gxtemp_1220.87
4,7,70182273,53393,gxtemp_1220.87
4,2,70199701,57731,gxtemp_1220.87
4,2,70209527,55097,gxtemp_1220.87
4,2,70280750,51105,gxtemp_1220.87
4,2,70234887,50162,gxtemp_1220.87
4,7,70247564,51865,gxtemp_1220.87
4,5,70253975,60419,gxtemp_1220.87
4,2,70256070,51506,gxtemp_1220.87
4,2,70397141,51414,gxtemp_1220.87
4,3,70403570,53984,gxtemp_1220.87
4,1,70423020,58968,gxtemp_1220.87
4,0,70422217,55568,gxtemp_1220.87
4,1,70485315,51778,gxtemp_1220.87
4,2,70486138,55895,gxtemp_1220.87
4,1,70491367,55281,gxtemp_1220.87
4,1,70492231,51778,gxtemp_1220.87
4,2,70494134,50335,gxtemp_1220.87
4,2,70541955,59148,gxtemp_1220.87
4,2,70499994,55895,gxtemp_1220.87
4,1,70500890,50096,gxtemp_1220.87
4,1,70540368,50096,gxtemp_1220.87
4,2,70540373,57304,gxtemp_1220.87
4,2,70573425,55895,gxtemp_1220.87
4,1,70547338,51778,gxtemp_1220.87
4,6,70548134,53111,gxtemp_1220.87
4,6,70548199,53031,gxtemp_1220.87
4,1,70548761,51778,gxtemp_1220.87
4,5,70551836,52592,gxtemp_1220.87
4,1,70557748,51778,gxtemp_1220.87
4,4,70611192,56254,gxtemp_1220.87
4,1,70582635,51778,gxtemp_1220.87
4,2,70606950,57304,gxtemp_1220.87
4,2,70585161,55895,gxtemp_1220.87
4,9,70604572,53726,gxtemp_1220.87
4,2,70605409,55895,gxtemp_1220.87
4,4,70609685,54409,gxtemp_1220.87
4,1,70614275,51778,gxtemp_1220.87
4,1,70615282,51778,gxtemp_1220.87
4,2,70723651,60103,gxtemp_1220.87
4,2,70723981,60103,gxtemp_1220.87
4,3,70799019,51877,gxtemp_1220.87
4,2,70786993,52534,gxtemp_1220.87
4,6,70725028,62551,gxtemp_1220.87
4,2,70726095,53154,gxtemp_1220.87
4,5,70741470,61288,gxtemp_1220.87
4,5,70798097,58350,gxtemp_1220.87
4,5,70771416,52251,gxtemp_1220.87
4,2,70751950,58914,gxtemp_1220.87
4,1,70752919,52219,gxtemp_1220.87
4,2,70753174,55895,gxtemp_1220.87
4,1,70759568,51778,gxtemp_1220.87
4,6,70761376,50843,gxtemp_1220.87
4,6,70761392,53347,gxtemp_1220.87
4,6,70764139,52171,gxtemp_1220.87
4,6,70766460,53492,gxtemp_1220.87
4,6,70769066,64097,gxtemp_1220.87
4,5,70769811,50186,gxtemp_1220.87
4,8,70778189,56009,gxtemp_1220.87
4,5,70779253,50100,gxtemp_1220.87
4,4,70784796,50103,gxtemp_1220.87
4,4,70787908,51587,gxtemp_1220.87
4,9,70795199,52829,gxtemp_1220.87
4,6,70795320,53469,gxtemp_1220.87
4,6,70800980,53841,gxtemp_1220.87
4,2,70902454,53883,gxtemp_1220.87
4,3,70901233,57304,gxtemp_1220.87
4,2,70813395,57304,gxtemp_1220.87
4,2,70900553,53883,gxtemp_1220.87
4,5,70829813,50775,gxtemp_1220.87
4,7,70831496,51887,gxtemp_1220.87
4,8,70835239,52981,gxtemp_1220.87
4,1,70839578,51778,gxtemp_1220.87
4,5,70840400,57489,gxtemp_1220.87
4,6,70862144,56587,gxtemp_1220.87
4,3,70866813,57638,gxtemp_1220.87
4,4,70866852,64327,gxtemp_1220.87
4,3,70869276,53581,gxtemp_1220.87
4,8,70871598,59567,gxtemp_1220.87
4,6,70892150,50553,gxtemp_1220.87
4,2,70893915,57304,gxtemp_1220.87
4,5,70904972,55465,gxtemp_1220.87
4,5,70934206,52671,gxtemp_1220.87
4,8,70907272,67062,gxtemp_1220.87
4,3,70908156,53562,gxtemp_1220.87
4,6,70908853,52507,gxtemp_1220.87
4,6,70913454,52109,gxtemp_1220.87
4,6,70915515,52641,gxtemp_1220.87
4,6,70915517,52641,gxtemp_1220.87
4,5,70917101,50949,gxtemp_1220.87
4,7,70922102,59707,gxtemp_1220.87
4,6,70931252,57912,gxtemp_1220.87
4,1,70933317,51778,gxtemp_1220.87
4,5,70942535,54954,gxtemp_1220.87
4,6,70951147,53084,gxtemp_1220.87
4,2,70952877,62614,gxtemp_1220.87
4,6,70952925,57362,gxtemp_1220.87
4,5,70954045,66052,gxtemp_1220.87
4,2,71005232,57304,gxtemp_1220.87
4,5,71069025,52277,gxtemp_1220.87
4,5,71068861,52277,gxtemp_1220.87
4,4,71007507,53562,gxtemp_1220.87
4,2,71007045,60103,gxtemp_1220.87
4,2,71008202,57304,gxtemp_1220.87
4,9,71008954,52998,gxtemp_1220.87
4,6,71009111,57769,gxtemp_1220.87
4,1,71043598,50096,gxtemp_1220.87
4,1,71043630,50096,gxtemp_1220.87
4,1,71043829,50096,gxtemp_1220.87
4,1,71043831,50096,gxtemp_1220.87
4,1,71044528,51778,gxtemp_1220.87
4,1,71045318,50096,gxtemp_1220.87
4,1,71045320,50096,gxtemp_1220.87
4,5,71055434,52277,gxtemp_1220.87
4,1,71055487,50096,gxtemp_1220.87
4,1,71055477,50096,gxtemp_1220.87
4,1,71055481,50096,gxtemp_1220.87
4,6,71056029,50831,gxtemp_1220.87
4,5,71056123,52277,gxtemp_1220.87
4,1,71056534,50096,gxtemp_1220.87
4,1,71056554,50096,gxtemp_1220.87
4,1,71056563,50096,gxtemp_1220.87
4,1,71068295,50096,gxtemp_1220.87
4,1,71068297,50096,gxtemp_1220.87
4,1,71068305,50096,gxtemp_1220.87
4,1,71068784,50096,gxtemp_1220.87
4,2,71116737,50096,gxtemp_1220.87
4,1,71117474,50096,gxtemp_1220.87
4,1,71117486,50096,gxtemp_1220.87
4,1,71117496,50096,gxtemp_1220.87
4,1,71117571,55588,gxtemp_1220.87
4,2,71220065,50123,gxtemp_1220.87
4,1,71220067,50096,gxtemp_1220.87
4,1,71220642,52830,gxtemp_1220.87
4,1,71221243,50096,gxtemp_1220.87
4,2,71221470,51868,gxtemp_1220.87
4,1,71222721,50096,gxtemp_1220.87
4,1,71222793,50096,gxtemp_1220.87
4,1,71222827,50096,gxtemp_1220.87
4,1,71222882,50096,gxtemp_1220.87
4,1,71222903,50096,gxtemp_1220.87
4,1,71223301,50096,gxtemp_1220.87
4,1,71223304,50096,gxtemp_1220.87
4,1,71265463,50096,gxtemp_1220.87
4,1,71265474,50096,gxtemp_1220.87
4,1,71265645,50096,gxtemp_1220.87
4,1,71265689,50096,gxtemp_1220.87
4,2,71333363,53493,gxtemp_1220.87
4,3,71736309,53493,gxtemp_1220.87
4,9,71827893,51605,gxtemp_1220.87
4,1,71949877,53067,gxtemp_1220.87
4,2,72189186,53493,gxtemp_1220.87
4,8,72259010,63029,gxtemp_1220.87
4,2,72427244,50466,gxtemp_1220.87
4,2,73318766,64844,gxtemp_1220.87
4,0,330723423,56690,gxtemp_1220.87
5,1,50135900,50508,gxtemp_1220.87
5,0,269262155,50028,gxtemp_1220.87
7,1,25567304,57097,gxtemp_1220.87
8,0,42553656,63441,gxtemp_1220.87
1,7,57319744,50711,gxtemp_1224.37
1,2,57514651,50119,gxtemp_1224.37
1,3,113136334,52168,gxtemp_1224.37
1,3,113122246,52424,gxtemp_1224.37
1,8,113136753,53633,gxtemp_1224.37
1,2,113136980,54800,gxtemp_1224.37
1,2,113137345,50206,gxtemp_1224.37
3,7,34533146,55177,gxtemp_1224.37
3,1,133002768,52792,gxtemp_1224.37
3,0,133603453,50417,gxtemp_1224.37
3,4,133966479,50876,gxtemp_1224.37
3,0,134001712,52872,gxtemp_1224.37
3,2,134041113,57037,gxtemp_1224.37
4,3,69762738,50111,gxtemp_1224.37
4,1,69873132,64277,gxtemp_1224.37
4,1,69938341,50493,gxtemp_1224.37
4,1,69949399,50521,gxtemp_1224.37
4,9,70050549,51892,gxtemp_1224.37
4,5,70064565,52034,gxtemp_1224.37
4,7,70082958,51835,gxtemp_1224.37
4,7,70182273,51858,gxtemp_1224.37
4,2,70199701,56683,gxtemp_1224.37
4,2,70209527,53547,gxtemp_1224.37
4,7,70247564,50830,gxtemp_1224.37
4,5,70253975,58340,gxtemp_1224.37
4,2,70256070,50106,gxtemp_1224.37
4,3,70403570,52592,gxtemp_1224.37
4,1,70423020,57376,gxtemp_1224.37
4,0,70422217,54061,gxtemp_1224.37
4,1,70485315,50206,gxtemp_1224.37
4,2,70486138,54800,gxtemp_1224.37
4,1,70491367,53758,gxtemp_1224.37
4,1,70492231,50206,gxtemp_1224.37
4,2,70541955,57394,gxtemp_1224.37
4,2,70499994,54800,gxtemp_1224.37
4,2,70540373,56398,gxtemp_1224.37
4,2,70573425,54800,gxtemp_1224.37
4,1,70547338,50206,gxtemp_1224.37
4,6,70548134,51651,gxtemp_1224.37
4,6,70548199,51675,gxtemp_1224.37
4,1,70548761,50206,gxtemp_1224.37
4,5,70551836,51582,gxtemp_1224.37
4,1,70557748,50206,gxtemp_1224.37
4,4,70611192,55099,gxtemp_1224.37
4,1,70582635,50206,gxtemp_1224.37
4,2,70606950,56398,gxtemp_1224.37
4,2,70585161,54800,gxtemp_1224.37
4,9,70604572,52032,gxtemp_1224.37
4,2,70605409,54800,gxtemp_1224.37
4,4,70609685,53339,gxtemp_1224.37
4,1,70614275,50206,gxtemp_1224.37
4,1,70615282,50206,gxtemp_1224.37
4,2,70723651,58573,gxtemp_1224.37
4,2,70723981,58573,gxtemp_1224.37
4,3,70799019,50174,gxtemp_1224.37
4,2,70786993,51183,gxtemp_1224.37
4,6,70725028,60821,gxtemp_1224.37
4,2,70726095,50834,gxtemp_1224.37
4,5,70741470,59431,gxtemp_1224.37
4,5,70798097,56797,gxtemp_1224.37
4,5,70771416,50422,gxtemp_1224.37
4,2,70751950,59393,gxtemp_1224.37
4,1,70752919,51733,gxtemp_1224.37
4,2,70753174,54800,gxtemp_1224.37
4,1,70759568,50206,gxtemp_1224.37
4,6,70761392,52497,gxtemp_1224.37
4,6,70764139,50779,gxtemp_1224.37
4,6,70766460,52593,gxtemp_1224.37
4,6,70769066,62898,gxtemp_1224.37
4,8,70778189,54863,gxtemp_1224.37
4,4,70787908,50813,gxtemp_1224.37
4,9,70795199,51295,gxtemp_1224.37
4,6,70795320,51943,gxtemp_1224.37
4,6,70800980,52098,gxtemp_1224.37
4,2,70902454,51998,gxtemp_1224.37
4,3,70901233,56398,gxtemp_1224.37
4,2,70813395,56398,gxtemp_1224.37
4,2,70900553,51998,gxtemp_1224.37
4,7,70831496,51319,gxtemp_1224.37
4,8,70835239,51616,gxtemp_1224.37
4,1,70839578,50206,gxtemp_1224.37
4,5,70840400,55299,gxtemp_1224.37
4,6,70862144,55356,gxtemp_1224.37
4,3,70866813,55690,gxtemp_1224.37
4,4,70866852,63043,gxtemp_1224.37
4,3,70869276,51343,gxtemp_1224.37
4,8,70871598,59479,gxtemp_1224.37
4,2,70893915,56398,gxtemp_1224.37
4,5,70904972,53208,gxtemp_1224.37
4,5,70934206,50955,gxtemp_1224.37
4,8,70907272,65365,gxtemp_1224.37
4,3,70908156,52680,gxtemp_1224.37
4,6,70908853,50752,gxtemp_1224.37
4,6,70913454,50568,gxtemp_1224.37
4,6,70915515,51317,gxtemp_1224.37
4,6,70915517,51317,gxtemp_1224.37
4,7,70922102,57746,gxtemp_1224.37
4,6,70931252,56396,gxtemp_1224.37
4,1,70933317,50206,gxtemp_1224.37
4,5,70942535,53091,gxtemp_1224.37
4,6,70951147,51243,gxtemp_1224.37
4,2,70952877,61211,gxtemp_1224.37
4,6,70952925,55628,gxtemp_1224.37
4,5,70954045,63543,gxtemp_1224.37
4,2,71005232,56398,gxtemp_1224.37
4,5,71069025,50569,gxtemp_1224.37
4,5,71068861,50569,gxtemp_1224.37
4,4,71007507,52680,gxtemp_1224.37
4,2,71007045,58573,gxtemp_1224.37
4,2,71008202,56398,gxtemp_1224.37
4,9,71008954,51667,gxtemp_1224.37
4,6,71009111,56232,gxtemp_1224.37
4,1,71044528,50206,gxtemp_1224.37
4,5,71055434,50569,gxtemp_1224.37
4,5,71056123,50569,gxtemp_1224.37
4,1,71117571,54196,gxtemp_1224.37
4,1,71220642,51246,gxtemp_1224.37
4,2,71221470,50120,gxtemp_1224.37
4,2,71333363,52628,gxtemp_1224.37
4,3,71736309,52628,gxtemp_1224.37
4,9,71827893,50776,gxtemp_1224.37
4,1,71949877,51785,gxtemp_1224.37
4,2,72189186,52628,gxtemp_1224.37
4,8,72259010,61706,gxtemp_1224.37
4,2,73318766,63160,gxtemp_1224.37
4,0,330723423,57126,gxtemp_1224.37
5,1,50135900,53279,gxtemp_1224.37
5,0,269262155,50288,gxtemp_1224.37
7,1,25567304,59977,gxtemp_1224.37
7,8,25813664,51247,gxtemp_1224.37
8,0,42553656,65025,gxtemp_1224.37
1,3,113122246,50682,gxtemp_1227.87
1,2,113136980,52303,gxtemp_1227.87
3,1,34526965,55033,gxtemp_1227.87
3,7,34533146,59711,gxtemp_1227.87
3,1,133002768,56006,gxtemp_1227.87
3,1,133376650,51336,gxtemp_1227.87
3,0,133603453,53868,gxtemp_1227.87
3,4,133966479,50445,gxtemp_1227.87
3,0,134001712,56559,gxtemp_1227.87
3,2,134041113,56391,gxtemp_1227.87
3,1,134148576,51492,gxtemp_1227.87
3,0,135223023,50633,gxtemp_1227.87
4,1,69873132,60698,gxtemp_1227.87
4,2,70199701,53730,gxtemp_1227.87
4,5,70253975,53973,gxtemp_1227.87
4,1,70423020,53516,gxtemp_1227.87
4,0,70422217,50889,gxtemp_1227.87
4,2,70486138,52303,gxtemp_1227.87
4,1,70491367,50465,gxtemp_1227.87
4,2,70541955,53594,gxtemp_1227.87
4,2,70499994,52303,gxtemp_1227.87
4,2,70540373,54209,gxtemp_1227.87
4,2,70573425,52303,gxtemp_1227.87
4,4,70611192,52519,gxtemp_1227.87
4,2,70606950,54209,gxtemp_1227.87
4,2,70585161,52303,gxtemp_1227.87
4,2,70605409,52303,gxtemp_1227.87
4,4,70609685,50735,gxtemp_1227.87
4,2,70723651,55139,gxtemp_1227.87
4,2,70723981,55139,gxtemp_1227.87
4,6,70725028,56949,gxtemp_1227.87
4,5,70741470,55417,gxtemp_1227.87
4,5,70798097,53208,gxtemp_1227.87
4,2,70751950,59478,gxtemp_1227.87
4,2,70753174,52303,gxtemp_1227.87
4,6,70761392,50261,gxtemp_1227.87
4,6,70766460,50294,gxtemp_1227.87
4,6,70769066,60144,gxtemp_1227.87
4,8,70778189,52086,gxtemp_1227.87
4,3,70901233,54209,gxtemp_1227.87
4,2,70813395,54209,gxtemp_1227.87
4,5,70840400,50686,gxtemp_1227.87
4,6,70862144,52688,gxtemp_1227.87
4,3,70866813,51268,gxtemp_1227.87
4,4,70866852,59830,gxtemp_1227.87
4,8,70871598,58849,gxtemp_1227.87
4,2,70893915,54209,gxtemp_1227.87
4,8,70907272,61356,gxtemp_1227.87
4,3,70908156,50523,gxtemp_1227.87
4,7,70922102,53600,gxtemp_1227.87
4,6,70931252,52750,gxtemp_1227.87
4,2,70952877,58043,gxtemp_1227.87
4,6,70952925,51806,gxtemp_1227.87
4,5,70954045,58260,gxtemp_1227.87
4,2,71005232,54209,gxtemp_1227.87
4,4,71007507,50523,gxtemp_1227.87
4,2,71007045,55139,gxtemp_1227.87
4,2,71008202,54209,gxtemp_1227.87
4,6,71009111,52530,gxtemp_1227.87
4,1,71117571,51299,gxtemp_1227.87
4,2,71333363,50593,gxtemp_1227.87
4,3,71736309,50593,gxtemp_1227.87
4,2,72189186,50593,gxtemp_1227.87
4,8,72259010,58587,gxtemp_1227.87
4,2,73318766,59658,gxtemp_1227.87
4,6,101737177,50966,gxtemp_1227.87
4,0,330723423,55807,gxtemp_1227.87
5,1,50135900,56224,gxtemp_1227.87
7,1,25567304,63581,gxtemp_1227.87
7,8,25813664,55229,gxtemp_1227.87
8,0,42553656,66172,gxtemp_1227.87
3,0,34524575,53031,gxtemp_1231.38
3,1,34526965,64445,gxtemp_1231.38
3,2,34530384,52870,gxtemp_1231.38
3,2,34530385,52870,gxtemp_1231.38
3,0,34530821,53031,gxtemp_1231.38
3,1,34532743,52751,gxtemp_1231.38
3,1,34532752,52751,gxtemp_1231.38
3,2,34533119,50258,gxtemp_1231.38
3,7,34533146,64438,gxtemp_1231.38
3,0,34533670,53031,gxtemp_1231.38
3,1,34534700,53031,gxtemp_1231.38
3,2,34539525,56186,gxtemp_1231.38
3,1,34539570,52751,gxtemp_1231.38
3,1,34540534,52751,gxtemp_1231.38
3,1,34540521,52751,gxtemp_1231.38
3,1,34540545,52751,gxtemp_1231.38
3,2,34546553,50375,gxtemp_1231.38
3,1,133002768,58535,gxtemp_1231.38
3,0,133238390,50946,gxtemp_1231.38
3,2,133248119,51258,gxtemp_1231.38
3,1,133376650,53957,gxtemp_1231.38
3,0,133393241,50946,gxtemp_1231.38
3,0,133603453,56865,gxtemp_1231.38
3,1,133666977,50393,gxtemp_1231.38
3,0,134001712,59632,gxtemp_1231.38
3,2,134041113,53528,gxtemp_1231.38
3,1,134148576,53243,gxtemp_1231.38
3,0,135223023,51265,gxtemp_1231.38
4,1,57024543,50116,gxtemp_1231.38
4,1,57211990,50116,gxtemp_1231.38
4,1,69873132,53799,gxtemp_1231.38
4,2,70751950,57650,gxtemp_1231.38
4,6,70769066,54285,gxtemp_1231.38
4,4,70866852,53430,gxtemp_1231.38
4,8,70871598,55983,gxtemp_1231.38
4,8,70907272,53938,gxtemp_1231.38
4,2,70952877,51809,gxtemp_1231.38
4,8,72259010,52338,gxtemp_1231.38
4,2,73318766,52965,gxtemp_1231.38
4,6,101737177,51863,gxtemp_1231.38
4,8,103507172,50799,gxtemp_1231.38
4,0,330723423,51345,gxtemp_1231.38
5,1,50135900,57616,gxtemp_1231.38
7,1,25567304,66274,gxtemp_1231.38
7,8,25813664,58737,gxtemp_1231.38
7,7,32630891,51608,gxtemp_1231.38
7,8,32630895,53997,gxtemp_1231.38
8,0,42553656,64990,gxtemp_1231.38
1,2,113136980,51668,gxtemp_1259.42
3,1,34526965,53728,gxtemp_1259.42
3,7,34533146,56153,gxtemp_1259.42
3,1,133002768,50574,gxtemp_1259.42
3,0,134001712,52045,gxtemp_1259.42
3,2,134041113,51564,gxtemp_1259.42
4,1,69873132,62296,gxtemp_1259.42
4,1,69949399,51137,gxtemp_1259.42
4,7,70082958,50177,gxtemp_1259.42
4,7,70182273,50891,gxtemp_1259.42
4,2,70199701,55053,gxtemp_1259.42
4,2,70209527,50438,gxtemp_1259.42
4,5,70253975,54485,gxtemp_1259.42
4,1,70423020,54255,gxtemp_1259.42
4,0,70422217,50854,gxtemp_1259.42
4,2,70486138,51668,gxtemp_1259.42
4,1,70491367,50014,gxtemp_1259.42
4,2,70541955,52343,gxtemp_1259.42
4,2,70499994,51668,gxtemp_1259.42
4,2,70540373,53264,gxtemp_1259.42
4,2,70573425,51668,gxtemp_1259.42
4,4,70611192,51886,gxtemp_1259.42
4,2,70606950,53264,gxtemp_1259.42
4,2,70585161,51668,gxtemp_1259.42
4,2,70605409,51668,gxtemp_1259.42
4,4,70609685,50519,gxtemp_1259.42
4,2,70723651,53613,gxtemp_1259.42
4,2,70723981,53613,gxtemp_1259.42
4,6,70725028,54514,gxtemp_1259.42
4,5,70741470,53411,gxtemp_1259.42
4,5,70798097,51449,gxtemp_1259.42
4,2,70751950,58214,gxtemp_1259.42
4,2,70753174,51668,gxtemp_1259.42
4,6,70769066,57964,gxtemp_1259.42
4,8,70778189,51235,gxtemp_1259.42
4,3,70901233,53264,gxtemp_1259.42
4,2,70813395,53264,gxtemp_1259.42
4,6,70862144,52094,gxtemp_1259.42
4,3,70866813,50308,gxtemp_1259.42
4,4,70866852,59783,gxtemp_1259.42
4,8,70871598,57335,gxtemp_1259.42
4,2,70893915,53264,gxtemp_1259.42
4,8,70907272,60842,gxtemp_1259.42
4,7,70922102,50682,gxtemp_1259.42
4,6,70931252,51097,gxtemp_1259.42
4,2,70952877,56685,gxtemp_1259.42
4,6,70952925,51431,gxtemp_1259.42
4,5,70954045,55765,gxtemp_1259.42
4,2,71005232,53264,gxtemp_1259.42
4,2,71007045,53613,gxtemp_1259.42
4,2,71008202,53264,gxtemp_1259.42
4,6,71009111,51027,gxtemp_1259.42
4,2,71333363,50574,gxtemp_1259.42
4,3,71736309,50574,gxtemp_1259.42
4,2,72189186,50574,gxtemp_1259.42
4,8,72259010,58023,gxtemp_1259.42
4,2,73318766,59805,gxtemp_1259.42
4,6,101737177,52120,gxtemp_1259.42
4,0,330723423,55486,gxtemp_1259.42
5,1,50135900,59181,gxtemp_1259.42
7,1,25567304,62310,gxtemp_1259.42
7,8,25813664,54045,gxtemp_1259.42
8,0,42553656,64074,gxtemp_1259.42
1,3,113136334,51337,gxtemp_1262.93
1,3,113122246,51263,gxtemp_1262.93
1,8,113136753,53078,gxtemp_1262.93
1,2,113136980,54105,gxtemp_1262.93
1,1,164844613,51363,gxtemp_1262.93
1,3,166840411,51077,gxtemp_1262.93
3,7,34533146,51368,gxtemp_1262.93
3,2,134041113,52930,gxtemp_1262.93
4,2,69657285,52346,gxtemp_1262.93
4,3,69762738,52587,gxtemp_1262.93
4,1,69873132,66530,gxtemp_1262.93
4,1,69938341,50480,gxtemp_1262.93
4,1,69949399,52919,gxtemp_1262.93
4,9,70050549,52705,gxtemp_1262.93
4,5,70064565,53030,gxtemp_1262.93
4,5,70082954,51241,gxtemp_1262.93
4,7,70082958,53440,gxtemp_1262.93
4,7,70182273,54992,gxtemp_1262.93
4,2,70199701,58357,gxtemp_1262.93
4,2,70209527,53862,gxtemp_1262.93
4,2,70280750,50080,gxtemp_1262.93
4,7,70247564,51010,gxtemp_1262.93
4,5,70253975,59438,gxtemp_1262.93
4,2,70256070,50092,gxtemp_1262.93
4,3,70403570,52524,gxtemp_1262.93
4,1,70423020,57780,gxtemp_1262.93
4,0,70422217,54160,gxtemp_1262.93
4,2,70486138,54105,gxtemp_1262.93
4,1,70491367,53266,gxtemp_1262.93
4,2,70541955,56217,gxtemp_1262.93
4,2,70499994,54105,gxtemp_1262.93
4,2,70540373,55511,gxtemp_1262.93
4,2,70573425,54105,gxtemp_1262.93
4,5,70551836,50910,gxtemp_1262.93
4,4,70611192,54499,gxtemp_1262.93
4,2,70606950,55511,gxtemp_1262.93
4,2,70585161,54105,gxtemp_1262.93
4,9,70604572,50310,gxtemp_1262.93
4,2,70605409,54105,gxtemp_1262.93
4,4,70609685,53234,gxtemp_1262.93
4,2,70723651,57232,gxtemp_1262.93
4,2,70723981,57232,gxtemp_1262.93
4,6,70725028,58128,gxtemp_1262.93
4,5,70741470,57587,gxtemp_1262.93
4,5,70798097,55107,gxtemp_1262.93
4,2,70751950,58027,gxtemp_1262.93
4,1,70752919,50044,gxtemp_1262.93
4,2,70753174,54105,gxtemp_1262.93
4,6,70761392,52204,gxtemp_1262.93
4,6,70766460,51835,gxtemp_1262.93
4,6,70769066,60423,gxtemp_1262.93
4,8,70778189,53706,gxtemp_1262.93
4,4,70787908,50517,gxtemp_1262.93
4,6,70800980,51901,gxtemp_1262.93
4,2,70902454,50134,gxtemp_1262.93
4,3,70901233,55511,gxtemp_1262.93
4,2,70813395,55511,gxtemp_1262.93
4,2,70900553,50134,gxtemp_1262.93
4,7,70831496,50852,gxtemp_1262.93
4,8,70835239,51668,gxtemp_1262.93
4,5,70840400,53061,gxtemp_1262.93
4,6,70862144,54943,gxtemp_1262.93
4,3,70866813,54058,gxtemp_1262.93
4,4,70866852,62409,gxtemp_1262.93
4,8,70871598,57631,gxtemp_1262.93
4,2,70893915,55511,gxtemp_1262.93
4,5,70904972,51301,gxtemp_1262.93
4,8,70907272,64354,gxtemp_1262.93
4,3,70908156,51987,gxtemp_1262.93
4,7,70922102,54519,gxtemp_1262.93
4,6,70931252,54396,gxtemp_1262.93
4,5,70942535,51048,gxtemp_1262.93
4,6,70951147,50032,gxtemp_1262.93
4,2,70952877,59584,gxtemp_1262.93
4,6,70952925,54919,gxtemp_1262.93
4,5,70954045,60618,gxtemp_1262.93
4,2,71005232,55511,gxtemp_1262.93
4,4,71007507,51987,gxtemp_1262.93
4,2,71007045,57232,gxtemp_1262.93
4,2,71008202,55511,gxtemp_1262.93
4,6,71009111,54163,gxtemp_1262.93
4,1,71117571,52157,gxtemp_1262.93
4,1,71220642,50014,gxtemp_1262.93
4,2,71333363,52465,gxtemp_1262.93
4,3,71736309,52465,gxtemp_1262.93
4,9,71827893,50621,gxtemp_1262.93
4,1,71949877,51798,gxtemp_1262.93
4,2,72189186,52465,gxtemp_1262.93
4,8,72259010,60919,gxtemp_1262.93
4,2,73318766,64014,gxtemp_1262.93
4,6,101737177,51383,gxtemp_1262.93
4,0,330723423,54650,gxtemp_1262.93
5,1,50135900,54601,gxtemp_1262.93
7,1,25567304,57076,gxtemp_1262.93
8,0,42553656,61824,gxtemp_1262.93
1,3,113136334,51314,gxtemp_1266.44
1,3,113122246,51453,gxtemp_1266.44
1,8,113136753,53217,gxtemp_1266.44
1,2,113136980,54179,gxtemp_1266.44
1,1,164844613,52223,gxtemp_1266.44
1,3,166840411,51297,gxtemp_1266.44
3,7,34533146,51251,gxtemp_1266.44
3,2,134041113,53652,gxtemp_1266.44
4,2,69657285,52983,gxtemp_1266.44
4,3,69762738,53356,gxtemp_1266.44
4,1,69873132,66333,gxtemp_1266.44
4,1,69949399,53593,gxtemp_1266.44
4,9,70050549,52621,gxtemp_1266.44
4,5,70064565,52710,gxtemp_1266.44
4,5,70082954,51027,gxtemp_1266.44
4,7,70082958,53179,gxtemp_1266.44
4,7,70182273,55436,gxtemp_1266.44
4,2,70199701,58178,gxtemp_1266.44
4,2,70209527,53377,gxtemp_1266.44
4,7,70247564,50597,gxtemp_1266.44
4,5,70253975,59590,gxtemp_1266.44
4,3,70403570,52229,gxtemp_1266.44
4,1,70423020,57106,gxtemp_1266.44
4,0,70422217,54038,gxtemp_1266.44
4,2,70486138,54179,gxtemp_1266.44
4,1,70491367,53198,gxtemp_1266.44
4,2,70541955,56408,gxtemp_1266.44
4,2,70499994,54179,gxtemp_1266.44
4,2,70540373,55746,gxtemp_1266.44
4,2,70573425,54179,gxtemp_1266.44
4,5,70551836,50891,gxtemp_1266.44
4,4,70611192,54652,gxtemp_1266.44
4,2,70606950,55746,gxtemp_1266.44
4,2,70585161,54179,gxtemp_1266.44
4,9,70604572,50081,gxtemp_1266.44
4,2,70605409,54179,gxtemp_1266.44
4,4,70609685,53273,gxtemp_1266.44
4,2,70723651,57579,gxtemp_1266.44
4,2,70723981,57579,gxtemp_1266.44
4,6,70725028,57979,gxtemp_1266.44
4,5,70741470,57755,gxtemp_1266.44
4,5,70798097,55138,gxtemp_1266.44
4,2,70751950,58090,gxtemp_1266.44
4,2,70753174,54179,gxtemp_1266.44
4,6,70761392,52321,gxtemp_1266.44
4,6,70766460,51748,gxtemp_1266.44
4,6,70769066,60299,gxtemp_1266.44
4,8,70778189,53700,gxtemp_1266.44
4,4,70787908,50263,gxtemp_1266.44
4,9,70795199,50070,gxtemp_1266.44
4,6,70800980,52064,gxtemp_1266.44
4,2,70902454,50151,gxtemp_1266.44
4,3,70901233,55746,gxtemp_1266.44
4,2,70813395,55746,gxtemp_1266.44
4,2,70900553,50151,gxtemp_1266.44
4,7,70831496,51068,gxtemp_1266.44
4,8,70835239,52037,gxtemp_1266.44
4,5,70840400,52671,gxtemp_1266.44
4,6,70862144,55381,gxtemp_1266.44
4,3,70866813,53384,gxtemp_1266.44
4,4,70866852,62078,gxtemp_1266.44
4,8,70871598,57635,gxtemp_1266.44
4,2,70893915,55746,gxtemp_1266.44
4,5,70904972,50985,gxtemp_1266.44
4,8,70907272,63914,gxtemp_1266.44
4,3,70908156,52183,gxtemp_1266.44
4,7,70922102,54327,gxtemp_1266.44
4,6,70931252,53947,gxtemp_1266.44
4,5,70942535,50574,gxtemp_1266.44
4,6,70951147,50170,gxtemp_1266.44
4,2,70952877,59568,gxtemp_1266.44
4,6,70952925,54838,gxtemp_1266.44
4,5,70954045,60037,gxtemp_1266.44
4,2,71005232,55746,gxtemp_1266.44
4,4,71007507,52183,gxtemp_1266.44
4,2,71007045,57579,gxtemp_1266.44
4,2,71008202,55746,gxtemp_1266.44
4,6,71009111,53594,gxtemp_1266.44
4,1,71117571,52151,gxtemp_1266.44
4,2,71333363,52499,gxtemp_1266.44
4,3,71736309,52499,gxtemp_1266.44
4,9,71827893,50665,gxtemp_1266.44
4,1,71949877,51696,gxtemp_1266.44
4,2,72189186,52499,gxtemp_1266.44
4,8,72259010,60631,gxtemp_1266.44
4,2,73318766,64603,gxtemp_1266.44
4,6,101737177,51739,gxtemp_1266.44
4,0,330723423,52141,gxtemp_1266.44
5,1,50135900,52589,gxtemp_1266.44
5,7,252805422,51212,gxtemp_1266.44
7,1,25567304,55138,gxtemp_1266.44
8,0,42553656,59497,gxtemp_1266.44
1,3,113136334,51535,gxtemp_1269.95
1,3,113122246,51603,gxtemp_1269.95
1,8,113136753,53285,gxtemp_1269.95
1,2,113136980,54331,gxtemp_1269.95
1,1,164844613,51900,gxtemp_1269.95
1,3,166840411,51187,gxtemp_1269.95
3,7,34533146,51454,gxtemp_1269.95
3,2,134041113,53126,gxtemp_1269.95
4,2,69657285,52863,gxtemp_1269.95
4,3,69762738,53279,gxtemp_1269.95
4,1,69873132,66512,gxtemp_1269.95
4,1,69938341,50136,gxtemp_1269.95
4,1,69949399,53425,gxtemp_1269.95
4,9,70050549,52786,gxtemp_1269.95
4,5,70064565,52915,gxtemp_1269.95
4,5,70082954,51322,gxtemp_1269.95
4,7,70082958,53475,gxtemp_1269.95
4,7,70182273,55348,gxtemp_1269.95
4,2,70199701,58355,gxtemp_1269.95
4,2,70209527,53721,gxtemp_1269.95
4,2,70280750,50038,gxtemp_1269.95
4,7,70247564,50957,gxtemp_1269.95
4,5,70253975,59606,gxtemp_1269.95
4,2,70256070,50025,gxtemp_1269.95
4,3,70403570,52453,gxtemp_1269.95
4,1,70423020,57558,gxtemp_1269.95
4,0,70422217,54275,gxtemp_1269.95
4,2,70486138,54331,gxtemp_1269.95
4,1,70491367,53452,gxtemp_1269.95
4,2,70541955,56514,gxtemp_1269.95
4,2,70499994,54331,gxtemp_1269.95
4,2,70540373,55911,gxtemp_1269.95
4,2,70573425,54331,gxtemp_1269.95
4,5,70551836,51126,gxtemp_1269.95
4,4,70611192,54777,gxtemp_1269.95
4,2,70606950,55911,gxtemp_1269.95
4,2,70585161,54331,gxtemp_1269.95
4,9,70604572,50331,gxtemp_1269.95
4,2,70605409,54331,gxtemp_1269.95
4,4,70609685,53418,gxtemp_1269.95
4,2,70723651,57697,gxtemp_1269.95
4,2,70723981,57697,gxtemp_1269.95
4,6,70725028,58161,gxtemp_1269.95
4,5,70741470,57791,gxtemp_1269.95
4,5,70798097,55305,gxtemp_1269.95
4,2,70751950,58261,gxtemp_1269.95
4,2,70753174,54331,gxtemp_1269.95
4,6,70761392,52517,gxtemp_1269.95
4,6,70766460,51979,gxtemp_1269.95
4,6,70769066,60617,gxtemp_1269.95
4,8,70778189,53953,gxtemp_1269.95
4,4,70787908,50627,gxtemp_1269.95
4,9,70795199,50049,gxtemp_1269.95
4,6,70800980,52192,gxtemp_1269.95
4,2,70902454,50322,gxtemp_1269.95
4,3,70901233,55911,gxtemp_1269.95
4,2,70813395,55911,gxtemp_1269.95
4,2,70900553,50322,gxtemp_1269.95
4,7,70831496,51216,gxtemp_1269.95
4,8,70835239,52121,gxtemp_1269.95
4,5,70840400,52953,gxtemp_1269.95
4,6,70862144,55425,gxtemp_1269.95
4,3,70866813,53811,gxtemp_1269.95
4,4,70866852,62503,gxtemp_1269.95
4,8,70871598,57903,gxtemp_1269.95
4,2,70893915,55911,gxtemp_1269.95
4,5,70904972,51235,gxtemp_1269.95
4,8,70907272,64440,gxtemp_1269.95
4,3,70908156,52352,gxtemp_1269.95
4,7,70922102,54457,gxtemp_1269.95
4,6,70931252,54248,gxtemp_1269.95
4,5,70942535,50909,gxtemp_1269.95
4,6,70951147,50264,gxtemp_1269.95
4,2,70952877,59836,gxtemp_1269.95
4,6,70952925,55132,gxtemp_1269.95
4,5,70954045,60451,gxtemp_1269.95
4,2,71005232,55911,gxtemp_1269.95
4,4,71007507,52352,gxtemp_1269.95
4,2,71007045,57697,gxtemp_1269.95
4,2,71008202,55911,gxtemp_1269.95
4,6,71009111,53965,gxtemp_1269.95
4,1,71117571,52244,gxtemp_1269.95
4,1,71220642,50091,gxtemp_1269.95
4,2,71333363,52649,gxtemp_1269.95
4,3,71736309,52649,gxtemp_1269.95
4,9,71827893,50795,gxtemp_1269.95
4,1,71949877,51945,gxtemp_1269.95
4,2,72189186,52649,gxtemp_1269.95
4,8,72259010,60904,gxtemp_1269.95
4,2,73318766,64491,gxtemp_1269.95
4,6,101737177,51493,gxtemp_1269.95
4,0,330723423,53049,gxtemp_1269.95
5,1,50135900,53458,gxtemp_1269.95
5,7,252805422,50414,gxtemp_1269.95
7,1,25567304,56113,gxtemp_1269.95
8,0,42553656,60433,gxtemp_1269.95
1,3,113136334,50769,gxtemp_1273.46
1,3,113122246,50914,gxtemp_1273.46
1,8,113136753,51291,gxtemp_1273.46
1,2,113136980,53395,gxtemp_1273.46
1,3,166840411,50236,gxtemp_1273.46
3,7,34533146,53795,gxtemp_1273.46
3,2,134041113,51613,gxtemp_1273.46
4,2,69657285,50225,gxtemp_1273.46
4,3,69762738,50886,gxtemp_1273.46
4,1,69873132,65171,gxtemp_1273.46
4,1,69938341,50593,gxtemp_1273.46
4,1,69949399,52639,gxtemp_1273.46
4,9,70050549,52095,gxtemp_1273.46
4,5,70064565,52043,gxtemp_1273.46
4,5,70082954,50295,gxtemp_1273.46
4,7,70082958,52651,gxtemp_1273.46
4,7,70182273,53557,gxtemp_1273.46
4,2,70199701,57524,gxtemp_1273.46
4,2,70209527,52990,gxtemp_1273.46
4,7,70247564,50637,gxtemp_1273.46
4,5,70253975,57635,gxtemp_1273.46
4,3,70403570,51663,gxtemp_1273.46
4,1,70423020,56954,gxtemp_1273.46
4,0,70422217,53347,gxtemp_1273.46
4,2,70486138,53395,gxtemp_1273.46
4,1,70491367,52274,gxtemp_1273.46
4,2,70541955,54915,gxtemp_1273.46
4,2,70499994,53395,gxtemp_1273.46
4,2,70540373,54991,gxtemp_1273.46
4,2,70573425,53395,gxtemp_1273.46
4,5,70551836,50342,gxtemp_1273.46
4,4,70611192,53699,gxtemp_1273.46
4,2,70606950,54991,gxtemp_1273.46
4,2,70585161,53395,gxtemp_1273.46
4,2,70605409,53395,gxtemp_1273.46
4,4,70609685,52381,gxtemp_1273.46
4,2,70723651,56144,gxtemp_1273.46
4,2,70723981,56144,gxtemp_1273.46
4,6,70725028,56879,gxtemp_1273.46
4,5,70741470,56080,gxtemp_1273.46
4,5,70798097,53898,gxtemp_1273.46
4,2,70751950,58526,gxtemp_1273.46
4,2,70753174,53395,gxtemp_1273.46
4,6,70761392,51700,gxtemp_1273.46
4,6,70766460,51346,gxtemp_1273.46
4,6,70769066,59935,gxtemp_1273.46
4,8,70778189,53133,gxtemp_1273.46
4,4,70787908,50304,gxtemp_1273.46
4,6,70800980,50566,gxtemp_1273.46
4,3,70901233,54991,gxtemp_1273.46
4,2,70813395,54991,gxtemp_1273.46
4,7,70831496,50662,gxtemp_1273.46
4,8,70835239,50770,gxtemp_1273.46
4,5,70840400,51561,gxtemp_1273.46
4,6,70862144,54140,gxtemp_1273.46
4,3,70866813,52976,gxtemp_1273.46
4,4,70866852,61996,gxtemp_1273.46
4,8,70871598,57968,gxtemp_1273.46
4,2,70893915,54991,gxtemp_1273.46
4,8,70907272,63714,gxtemp_1273.46
4,3,70908156,51451,gxtemp_1273.46
4,7,70922102,53056,gxtemp_1273.46
4,6,70931252,53380,gxtemp_1273.46
4,2,70952877,58865,gxtemp_1273.46
4,6,70952925,54006,gxtemp_1273.46
4,5,70954045,59049,gxtemp_1273.46
4,2,71005232,54991,gxtemp_1273.46
4,4,71007507,51451,gxtemp_1273.46
4,2,71007045,56144,gxtemp_1273.46
4,2,71008202,54991,gxtemp_1273.46
4,6,71009111,53267,gxtemp_1273.46
4,1,71117571,51171,gxtemp_1273.46
4,2,71333363,51972,gxtemp_1273.46
4,3,71736309,51972,gxtemp_1273.46
4,9,71827893,50200,gxtemp_1273.46
4,1,71949877,51026,gxtemp_1273.46
4,2,72189186,51972,gxtemp_1273.46
4,8,72259010,60089,gxtemp_1273.46
4,2,73318766,62458,gxtemp_1273.46
4,6,101737177,51618,gxtemp_1273.46
4,0,330723423,55640,gxtemp_1273.46
5,1,50135900,57122,gxtemp_1273.46
7,1,25567304,60026,gxtemp_1273.46
7,8,25813664,50509,gxtemp_1273.46
8,0,42553656,63137,gxtemp_1273.46
1,2,113136980,51867,gxtemp_1276.97
3,1,34526965,54066,gxtemp_1276.97
3,7,34533146,56646,gxtemp_1276.97
3,1,133002768,51018,gxtemp_1276.97
3,0,134001712,52339,gxtemp_1276.97
3,2,134041113,50906,gxtemp_1276.97
4,1,69873132,62743,gxtemp_1276.97
4,1,69938341,50054,gxtemp_1276.97
4,1,69949399,51818,gxtemp_1276.97
4,9,70050549,50831,gxtemp_1276.97
4,5,70064565,50270,gxtemp_1276.97
4,7,70082958,50929,gxtemp_1276.97
4,7,70182273,51183,gxtemp_1276.97
4,2,70199701,55885,gxtemp_1276.97
4,2,70209527,51266,gxtemp_1276.97
4,5,70253975,55082,gxtemp_1276.97
4,3,70403570,50112,gxtemp_1276.97
4,1,70423020,55154,gxtemp_1276.97
4,0,70422217,51751,gxtemp_1276.97
4,2,70486138,51867,gxtemp_1276.97
4,1,70491367,50304,gxtemp_1276.97
4,2,70541955,52656,gxtemp_1276.97
4,2,70499994,51867,gxtemp_1276.97
4,2,70540373,53726,gxtemp_1276.97
4,2,70573425,51867,gxtemp_1276.97
4,4,70611192,52075,gxtemp_1276.97
4,2,70606950,53726,gxtemp_1276.97
4,2,70585161,51867,gxtemp_1276.97
4,2,70605409,51867,gxtemp_1276.97
4,4,70609685,50645,gxtemp_1276.97
4,2,70723651,54179,gxtemp_1276.97
4,2,70723981,54179,gxtemp_1276.97
4,6,70725028,55074,gxtemp_1276.97
4,5,70741470,54041,gxtemp_1276.97
4,5,70798097,52069,gxtemp_1276.97
4,2,70751950,58735,gxtemp_1276.97
4,2,70753174,51867,gxtemp_1276.97
4,6,70761392,50367,gxtemp_1276.97
4,6,70766460,50039,gxtemp_1276.97
4,6,70769066,58617,gxtemp_1276.97
4,8,70778189,51722,gxtemp_1276.97
4,3,70901233,53726,gxtemp_1276.97
4,2,70813395,53726,gxtemp_1276.97
4,6,70862144,52535,gxtemp_1276.97
4,3,70866813,51024,gxtemp_1276.97
4,4,70866852,60427,gxtemp_1276.97
4,8,70871598,57801,gxtemp_1276.97
4,2,70893915,53726,gxtemp_1276.97
4,8,70907272,61793,gxtemp_1276.97
4,3,70908156,50193,gxtemp_1276.97
4,7,70922102,51154,gxtemp_1276.97
4,6,70931252,51730,gxtemp_1276.97
4,2,70952877,57233,gxtemp_1276.97
4,6,70952925,52004,gxtemp_1276.97
4,5,70954045,56616,gxtemp_1276.97
4,2,71005232,53726,gxtemp_1276.97
4,4,71007507,50193,gxtemp_1276.97
4,2,71007045,54179,gxtemp_1276.97
4,2,71008202,53726,gxtemp_1276.97
4,6,71009111,51659,gxtemp_1276.97
4,2,71333363,50676,gxtemp_1276.97
4,3,71736309,50676,gxtemp_1276.97
4,2,72189186,50676,gxtemp_1276.97
4,8,72259010,58288,gxtemp_1276.97
4,2,73318766,59910,gxtemp_1276.97
4,6,101737177,52114,gxtemp_1276.97
4,0,330723423,55919,gxtemp_1276.97
5,1,50135900,59001,gxtemp_1276.97
7,1,25567304,63044,gxtemp_1276.97
7,8,25813664,54464,gxtemp_1276.97
8,0,42553656,64078,gxtemp_1276.97
1,2,113136980,51042,gxtemp_1280.48
3,1,34526965,56386,gxtemp_1280.48
3,7,34533146,58400,gxtemp_1280.48
3,1,133002768,52121,gxtemp_1280.48
3,0,133603453,50276,gxtemp_1280.48
3,0,134001712,53367,gxtemp_1280.48
3,2,134041113,50327,gxtemp_1280.48
4,1,69873132,61659,gxtemp_1280.48
4,1,69949399,51544,gxtemp_1280.48
4,9,70050549,50483,gxtemp_1280.48
4,7,70082958,50317,gxtemp_1280.48
4,7,70182273,50059,gxtemp_1280.48
4,2,70199701,55285,gxtemp_1280.48
4,2,70209527,50691,gxtemp_1280.48
4,5,70253975,54095,gxtemp_1280.48
4,1,70423020,54547,gxtemp_1280.48
4,0,70422217,51284,gxtemp_1280.48
4,2,70486138,51042,gxtemp_1280.48
4,2,70541955,51693,gxtemp_1280.48
4,2,70499994,51042,gxtemp_1280.48
4,2,70540373,53142,gxtemp_1280.48
4,2,70573425,51042,gxtemp_1280.48
4,4,70611192,51206,gxtemp_1280.48
4,2,70606950,53142,gxtemp_1280.48
4,2,70585161,51042,gxtemp_1280.48
4,2,70605409,51042,gxtemp_1280.48
4,2,70723651,53461,gxtemp_1280.48
4,2,70723981,53461,gxtemp_1280.48
4,6,70725028,54496,gxtemp_1280.48
4,5,70741470,53508,gxtemp_1280.48
4,5,70798097,51586,gxtemp_1280.48
4,2,70751950,58855,gxtemp_1280.48
4,2,70753174,51042,gxtemp_1280.48
4,6,70769066,57974,gxtemp_1280.48
4,8,70778189,51037,gxtemp_1280.48
4,3,70901233,53142,gxtemp_1280.48
4,2,70813395,53142,gxtemp_1280.48
4,6,70862144,51768,gxtemp_1280.48
4,3,70866813,50376,gxtemp_1280.48
4,4,70866852,59625,gxtemp_1280.48
4,8,70871598,57619,gxtemp_1280.48
4,2,70893915,53142,gxtemp_1280.48
4,8,70907272,61024,gxtemp_1280.48
4,7,70922102,50685,gxtemp_1280.48
4,6,70931252,51303,gxtemp_1280.48
4,2,70952877,56455,gxtemp_1280.48
4,6,70952925,51101,gxtemp_1280.48
4,5,70954045,55855,gxtemp_1280.48
4,2,71005232,53142,gxtemp_1280.48
4,2,71007045,53461,gxtemp_1280.48
4,2,71008202,53142,gxtemp_1280.48
4,6,71009111,51204,gxtemp_1280.48
4,8,72259010,57349,gxtemp_1280.48
4,2,73318766,58594,gxtemp_1280.48
4,6,101737177,52412,gxtemp_1280.48
4,0,330723423,55914,gxtemp_1280.48
5,1,50135900,59557,gxtemp_1280.48
7,1,25567304,64519,gxtemp_1280.48
7,8,25813664,55901,gxtemp_1280.48
8,0,42553656,64442,gxtemp_1280.48
1,2,113136980,50689,gxtemp_1283.99
3,1,34526965,57819,gxtemp_1283.99
3,7,34533146,59662,gxtemp_1283.99
3,2,34539525,50321,gxtemp_1283.99
3,1,133002768,53382,gxtemp_1283.99
3,0,133603453,51535,gxtemp_1283.99
3,0,134001712,54564,gxtemp_1283.99
3,2,134041113,50489,gxtemp_1283.99
4,1,69873132,60963,gxtemp_1283.99
4,1,69949399,51485,gxtemp_1283.99
4,9,70050549,50239,gxtemp_1283.99
4,2,70199701,54946,gxtemp_1283.99
4,2,70209527,50368,gxtemp_1283.99
4,5,70253975,53564,gxtemp_1283.99
4,1,70423020,54179,gxtemp_1283.99
4,0,70422217,51112,gxtemp_1283.99
4,2,70486138,50689,gxtemp_1283.99
4,2,70541955,51173,gxtemp_1283.99
4,2,70499994,50689,gxtemp_1283.99
4,2,70540373,52991,gxtemp_1283.99
4,2,70573425,50689,gxtemp_1283.99
4,4,70611192,50827,gxtemp_1283.99
4,2,70606950,52991,gxtemp_1283.99
4,2,70585161,50689,gxtemp_1283.99
4,2,70605409,50689,gxtemp_1283.99
4,2,70723651,53143,gxtemp_1283.99
4,2,70723981,53143,gxtemp_1283.99
4,6,70725028,54354,gxtemp_1283.99
4,5,70741470,53321,gxtemp_1283.99
4,5,70798097,51445,gxtemp_1283.99
4,2,70751950,59187,gxtemp_1283.99
4,2,70753174,50689,gxtemp_1283.99
4,6,70769066,57950,gxtemp_1283.99
4,8,70778189,50790,gxtemp_1283.99
4,3,70901233,52991,gxtemp_1283.99
4,2,70813395,52991,gxtemp_1283.99
4,6,70862144,51501,gxtemp_1283.99
4,3,70866813,50073,gxtemp_1283.99
4,4,70866852,59292,gxtemp_1283.99
4,8,70871598,57873,gxtemp_1283.99
4,2,70893915,52991,gxtemp_1283.99
4,8,70907272,60600,gxtemp_1283.99
4,7,70922102,50578,gxtemp_1283.99
4,6,70931252,51117,gxtemp_1283.99
4,2,70952877,56217,gxtemp_1283.99
4,6,70952925,50645,gxtemp_1283.99
4,5,70954045,55557,gxtemp_1283.99
4,2,71005232,52991,gxtemp_1283.99
4,2,71007045,53143,gxtemp_1283.99
4,2,71008202,52991,gxtemp_1283.99
4,6,71009111,50994,gxtemp_1283.99
4,8,72259010,56801,gxtemp_1283.99
4,2,73318766,57793,gxtemp_1283.99
4,6,101737177,52485,gxtemp_1283.99
4,0,330723423,55772,gxtemp_1283.99
5,1,50135900,59508,gxtemp_1283.99
7,1,25567304,65582,gxtemp_1283.99
7,8,25813664,57053,gxtemp_1283.99
8,0,42553656,64622,gxtemp_1283.99
1,3,113122246,50839,gxtemp_1287.51
1,2,113136980,52203,gxtemp_1287.51
3,1,34526965,55587,gxtemp_1287.51
3,7,34533146,58996,gxtemp_1287.51
3,1,133002768,53574,gxtemp_1287.51
3,0,133603453,51545,gxtemp_1287.51
3,0,134001712,54411,gxtemp_1287.51
3,2,134041113,51455,gxtemp_1287.51
4,1,69873132,62884,gxtemp_1287.51
4,1,69938341,51264,gxtemp_1287.51
4,1,69949399,52427,gxtemp_1287.51
4,9,70050549,51791,gxtemp_1287.51
4,5,70064565,51045,gxtemp_1287.51
4,7,70082958,51599,gxtemp_1287.51
4,7,70182273,50869,gxtemp_1287.51
4,2,70199701,56799,gxtemp_1287.51
4,2,70209527,52481,gxtemp_1287.51
4,7,70247564,50765,gxtemp_1287.51
4,5,70253975,55805,gxtemp_1287.51
4,3,70403570,51372,gxtemp_1287.51
4,1,70423020,56444,gxtemp_1287.51
4,0,70422217,53128,gxtemp_1287.51
4,2,70486138,52203,gxtemp_1287.51
4,1,70491367,50739,gxtemp_1287.51
4,2,70541955,53248,gxtemp_1287.51
4,2,70499994,52203,gxtemp_1287.51
4,2,70540373,54569,gxtemp_1287.51
4,2,70573425,52203,gxtemp_1287.51
4,4,70611192,52369,gxtemp_1287.51
4,2,70606950,54569,gxtemp_1287.51
4,2,70585161,52203,gxtemp_1287.51
4,2,70605409,52203,gxtemp_1287.51
4,4,70609685,50812,gxtemp_1287.51
4,2,70723651,55257,gxtemp_1287.51
4,2,70723981,55257,gxtemp_1287.51
4,6,70725028,56636,gxtemp_1287.51
4,5,70741470,55546,gxtemp_1287.51
4,5,70798097,53572,gxtemp_1287.51
4,2,70751950,60029,gxtemp_1287.51
4,1,70752919,50925,gxtemp_1287.51
4,2,70753174,52203,gxtemp_1287.51
4,6,70761392,51158,gxtemp_1287.51
4,6,70766460,50742,gxtemp_1287.51
4,6,70769066,60029,gxtemp_1287.51
4,8,70778189,52476,gxtemp_1287.51
4,4,70787908,50160,gxtemp_1287.51
4,3,70901233,54569,gxtemp_1287.51
4,2,70813395,54569,gxtemp_1287.51
4,7,70831496,50409,gxtemp_1287.51
4,5,70840400,50804,gxtemp_1287.51
4,6,70862144,53101,gxtemp_1287.51
4,3,70866813,52521,gxtemp_1287.51
4,4,70866852,61306,gxtemp_1287.51
4,8,70871598,59074,gxtemp_1287.51
4,2,70893915,54569,gxtemp_1287.51
4,8,70907272,62897,gxtemp_1287.51
4,3,70908156,50972,gxtemp_1287.51
4,7,70922102,52918,gxtemp_1287.51
4,6,70931252,53360,gxtemp_1287.51
4,2,70952877,58210,gxtemp_1287.51
4,6,70952925,52714,gxtemp_1287.51
4,5,70954045,58528,gxtemp_1287.51
4,2,71005232,54569,gxtemp_1287.51
4,4,71007507,50972,gxtemp_1287.51
4,2,71007045,55257,gxtemp_1287.51
4,2,71008202,54569,gxtemp_1287.51
4,6,71009111,53194,gxtemp_1287.51
4,1,71117571,50868,gxtemp_1287.51
4,2,71333363,50620,gxtemp_1287.51
4,3,71736309,50620,gxtemp_1287.51
4,2,72189186,50620,gxtemp_1287.51
4,8,72259010,58583,gxtemp_1287.51
4,2,73318766,59468,gxtemp_1287.51
4,6,101737177,52132,gxtemp_1287.51
4,0,330723423,57468,gxtemp_1287.51
5,1,50135900,58936,gxtemp_1287.51
7,1,25567304,65425,gxtemp_1287.51
7,8,25813664,56482,gxtemp_1287.51
8,0,42553656,65530,gxtemp_1287.51
1,3,113136334,52424,gxtemp_1291.02
1,3,113122246,53039,gxtemp_1291.02
1,8,113136753,53290,gxtemp_1291.02
1,2,113136980,54943,gxtemp_1291.02
1,2,113137345,50480,gxtemp_1291.02
3,7,34533146,55961,gxtemp_1291.02
3,1,133002768,52101,gxtemp_1291.02
3,0,134001712,52473,gxtemp_1291.02
3,2,134041113,53097,gxtemp_1291.02
4,2,69657285,50930,gxtemp_1291.02
4,3,69762738,51709,gxtemp_1291.02
4,1,69873132,66114,gxtemp_1291.02
4,1,69885968,50011,gxtemp_1291.02
4,1,69938341,52931,gxtemp_1291.02
4,1,69949399,53576,gxtemp_1291.02
4,2,69983457,50261,gxtemp_1291.02
4,2,70021440,51035,gxtemp_1291.02
4,1,70077860,50261,gxtemp_1291.02
4,9,70050549,54143,gxtemp_1291.02
4,5,70064565,54039,gxtemp_1291.02
4,5,70082954,52025,gxtemp_1291.02
4,7,70082958,54261,gxtemp_1291.02
4,1,70089714,50261,gxtemp_1291.02
4,2,70164886,50182,gxtemp_1291.02
4,7,70182273,53631,gxtemp_1291.02
4,1,70216121,50261,gxtemp_1291.02
4,1,70187762,50261,gxtemp_1291.02
4,2,70199701,59623,gxtemp_1291.02
4,2,70209527,55741,gxtemp_1291.02
4,2,70280750,51619,gxtemp_1291.02
4,2,70234887,50848,gxtemp_1291.02
4,1,70243237,50261,gxtemp_1291.02
4,7,70247564,53293,gxtemp_1291.02
4,5,70253975,59799,gxtemp_1291.02
4,2,70256070,51877,gxtemp_1291.02
4,1,70405519,50261,gxtemp_1291.02
4,1,70401589,50261,gxtemp_1291.02
4,1,70332707,50261,gxtemp_1291.02
4,1,70334766,50261,gxtemp_1291.02
4,1,70337917,50261,gxtemp_1291.02
4,1,70338649,50261,gxtemp_1291.02
4,2,70397141,51244,gxtemp_1291.02
4,1,70397353,50261,gxtemp_1291.02
4,3,70403570,54419,gxtemp_1291.02
4,1,70424217,50261,gxtemp_1291.02
4,1,70423020,59871,gxtemp_1291.02
4,0,70422217,56228,gxtemp_1291.02
4,1,70422744,50261,gxtemp_1291.02
4,1,70485315,50480,gxtemp_1291.02
4,2,70486138,54943,gxtemp_1291.02
4,1,70491367,54125,gxtemp_1291.02
4,1,70492231,50480,gxtemp_1291.02
4,2,70541955,57181,gxtemp_1291.02
4,2,70499994,54943,gxtemp_1291.02
4,2,70540373,57141,gxtemp_1291.02
4,2,70573425,54943,gxtemp_1291.02
4,1,70547338,50480,gxtemp_1291.02
4,6,70548134,51120,gxtemp_1291.02
4,6,70548199,51536,gxtemp_1291.02
4,1,70548761,50480,gxtemp_1291.02
4,5,70551836,51981,gxtemp_1291.02
4,1,70557748,50480,gxtemp_1291.02
4,4,70611192,55236,gxtemp_1291.02
4,1,70582635,50480,gxtemp_1291.02
4,2,70606950,57141,gxtemp_1291.02
4,2,70585161,54943,gxtemp_1291.02
4,9,70604572,52351,gxtemp_1291.02
4,2,70605409,54943,gxtemp_1291.02
4,4,70609685,53675,gxtemp_1291.02
4,1,70614275,50480,gxtemp_1291.02
4,1,70615282,50480,gxtemp_1291.02
4,2,70723651,58972,gxtemp_1291.02
4,2,70723981,58972,gxtemp_1291.02
4,3,70799019,50214,gxtemp_1291.02
4,2,70786993,51710,gxtemp_1291.02
4,6,70725028,60650,gxtemp_1291.02
4,2,70726095,51209,gxtemp_1291.02
4,5,70741470,59382,gxtemp_1291.02
4,5,70798097,57096,gxtemp_1291.02
4,5,70771416,50526,gxtemp_1291.02
4,2,70751950,60660,gxtemp_1291.02
4,1,70752919,52996,gxtemp_1291.02
4,2,70753174,54943,gxtemp_1291.02
4,1,70759568,50480,gxtemp_1291.02
4,6,70761376,50772,gxtemp_1291.02
4,6,70761392,53753,gxtemp_1291.02
4,6,70764139,51743,gxtemp_1291.02
4,6,70766460,53397,gxtemp_1291.02
4,6,70769066,63406,gxtemp_1291.02
4,8,70778189,55374,gxtemp_1291.02
4,4,70787908,52697,gxtemp_1291.02
4,9,70795199,51384,gxtemp_1291.02
4,6,70795320,52189,gxtemp_1291.02
4,6,70800980,52958,gxtemp_1291.02
4,2,70902454,51898,gxtemp_1291.02
4,3,70901233,57141,gxtemp_1291.02
4,2,70813395,57141,gxtemp_1291.02
4,2,70900553,51898,gxtemp_1291.02
4,5,70829813,50433,gxtemp_1291.02
4,7,70831496,52328,gxtemp_1291.02
4,8,70835239,52406,gxtemp_1291.02
4,1,70839578,50480,gxtemp_1291.02
4,5,70840400,55213,gxtemp_1291.02
4,6,70862144,56016,gxtemp_1291.02
4,3,70866813,56697,gxtemp_1291.02
4,4,70866852,64691,gxtemp_1291.02
4,3,70869276,51683,gxtemp_1291.02
4,8,70871598,60509,gxtemp_1291.02
4,2,70893915,57141,gxtemp_1291.02
4,5,70904972,53274,gxtemp_1291.02
4,5,70934206,51274,gxtemp_1291.02
4,8,70907272,66957,gxtemp_1291.02
4,3,70908156,53435,gxtemp_1291.02
4,6,70908853,50792,gxtemp_1291.02
4,6,70913454,50364,gxtemp_1291.02
4,6,70915515,51216,gxtemp_1291.02
4,6,70915517,51216,gxtemp_1291.02
4,5,70917101,50171,gxtemp_1291.02
4,7,70922102,56943,gxtemp_1291.02
4,6,70931252,56975,gxtemp_1291.02
4,1,70933317,50480,gxtemp_1291.02
4,5,70942535,53212,gxtemp_1291.02
4,6,70951147,51282,gxtemp_1291.02
4,2,70952877,61672,gxtemp_1291.02
4,6,70952925,56477,gxtemp_1291.02
4,5,70954045,63660,gxtemp_1291.02
4,2,71005232,57141,gxtemp_1291.02
4,5,71069025,50583,gxtemp_1291.02
4,5,71068861,50583,gxtemp_1291.02
4,4,71007507,53435,gxtemp_1291.02
4,2,71007045,58972,gxtemp_1291.02
4,2,71008202,57141,gxtemp_1291.02
4,9,71008954,51560,gxtemp_1291.02
4,6,71009111,56703,gxtemp_1291.02
4,1,71044528,50480,gxtemp_1291.02
4,5,71055434,50583,gxtemp_1291.02
4,5,71056123,50583,gxtemp_1291.02
4,1,71117571,53918,gxtemp_1291.02
4,1,71220642,51614,gxtemp_1291.02
4,2,71333363,52726,gxtemp_1291.02
4,3,71736309,52726,gxtemp_1291.02
4,9,71827893,51055,gxtemp_1291.02
4,1,71949877,52097,gxtemp_1291.02
4,2,72189186,52726,gxtemp_1291.02
4,8,72259010,61739,gxtemp_1291.02
4,2,73318766,62909,gxtemp_1291.02
4,6,101737177,50905,gxtemp_1291.02
4,0,330723423,59290,gxtemp_1291.02
5,1,50135900,56309,gxtemp_1291.02
7,1,25567304,62887,gxtemp_1291.02
7,8,25813664,53235,gxtemp_1291.02
7,4,61150246,50413,gxtemp_1291.02
8,0,42553656,65510,gxtemp_1291.02
1,7,57319744,53650,gxtemp_1294.53
1,2,57514651,55041,gxtemp_1294.53
1,1,57514709,52198,gxtemp_1294.53
1,1,57520441,53751,gxtemp_1294.53
1,2,57523181,50240,gxtemp_1294.53
1,3,57528132,50678,gxtemp_1294.53
1,1,58411326,50405,gxtemp_1294.53
1,3,113136334,54780,gxtemp_1294.53
1,1,113136645,51669,gxtemp_1294.53
1,3,113122246,54586,gxtemp_1294.53
1,1,113136510,51669,gxtemp_1294.53
1,1,113136614,51669,gxtemp_1294.53
1,1,113136121,51669,gxtemp_1294.53
1,1,113136418,51669,gxtemp_1294.53
1,1,113124794,51669,gxtemp_1294.53
1,1,113126055,51669,gxtemp_1294.53
1,7,113133092,51397,gxtemp_1294.53
1,9,113133286,50832,gxtemp_1294.53
1,8,113136753,57541,gxtemp_1294.53
1,8,113136738,52289,gxtemp_1294.53
1,1,113137451,51669,gxtemp_1294.53
1,1,113137449,51669,gxtemp_1294.53
1,2,113137359,51669,gxtemp_1294.53
1,2,113136980,57354,gxtemp_1294.53
1,2,113137378,51669,gxtemp_1294.53
1,2,113137345,53638,gxtemp_1294.53
1,1,113137742,51669,gxtemp_1294.53
1,1,113137735,51669,gxtemp_1294.53
1,1,113137747,51669,gxtemp_1294.53
3,7,34533146,50459,gxtemp_1294.53
3,2,134041113,53614,gxtemp_1294.53
4,2,69611578,52107,gxtemp_1294.53
4,2,69657285,55881,gxtemp_1294.53
4,3,69762738,56241,gxtemp_1294.53
4,1,69873132,69054,gxtemp_1294.53
4,1,69885968,51904,gxtemp_1294.53
4,1,70005693,51382,gxtemp_1294.53
4,1,70005746,51382,gxtemp_1294.53
4,1,70005566,51382,gxtemp_1294.53
4,1,70005477,51382,gxtemp_1294.53
4,1,69938341,53658,gxtemp_1294.53
4,1,69949399,53572,gxtemp_1294.53
4,6,69964873,50349,gxtemp_1294.53
4,2,69983457,52922,gxtemp_1294.53
4,2,69997330,52844,gxtemp_1294.53
4,2,69997331,52844,gxtemp_1294.53
4,1,70000887,51382,gxtemp_1294.53
4,3,70021082,51050,gxtemp_1294.53
4,3,70021096,51050,gxtemp_1294.53
4,2,70021440,52665,gxtemp_1294.53
4,0,70030257,50790,gxtemp_1294.53
4,1,70042921,51382,gxtemp_1294.53
4,1,70043903,51382,gxtemp_1294.53
4,1,70043904,51382,gxtemp_1294.53
4,1,70043928,51382,gxtemp_1294.53
4,1,70077860,52922,gxtemp_1294.53
4,9,70050549,55890,gxtemp_1294.53
4,5,70064565,56492,gxtemp_1294.53
4,5,70082954,54666,gxtemp_1294.53
4,7,70082958,56492,gxtemp_1294.53
4,1,70089714,52922,gxtemp_1294.53
4,2,70215782,51631,gxtemp_1294.53
4,2,70164886,51922,gxtemp_1294.53
4,7,70182273,56257,gxtemp_1294.53
4,1,70216121,52922,gxtemp_1294.53
4,1,70187762,52922,gxtemp_1294.53
4,4,70189179,51310,gxtemp_1294.53
4,2,70199701,61506,gxtemp_1294.53
4,2,70209527,58594,gxtemp_1294.53
4,2,70280750,54176,gxtemp_1294.53
4,2,70234887,53303,gxtemp_1294.53
4,1,70243237,52922,gxtemp_1294.53
4,7,70247564,55126,gxtemp_1294.53
4,4,70249600,51585,gxtemp_1294.53
4,5,70253975,63586,gxtemp_1294.53
4,2,70256070,54494,gxtemp_1294.53
4,1,70273989,52615,gxtemp_1294.53
4,2,70275088,51408,gxtemp_1294.53
4,1,70405519,52922,gxtemp_1294.53
4,1,70401589,52922,gxtemp_1294.53
4,3,70388723,52641,gxtemp_1294.53
4,3,70388725,52641,gxtemp_1294.53
4,1,70319008,51382,gxtemp_1294.53
4,6,70329513,51052,gxtemp_1294.53
4,1,70332707,52922,gxtemp_1294.53
4,1,70334766,52922,gxtemp_1294.53
4,1,70337917,52922,gxtemp_1294.53
4,1,70338649,52922,gxtemp_1294.53
4,2,70397141,54595,gxtemp_1294.53
4,1,70397353,52922,gxtemp_1294.53
4,3,70403570,57001,gxtemp_1294.53
4,1,70424217,52922,gxtemp_1294.53
4,2,70422467,52259,gxtemp_1294.53
4,1,70423020,62820,gxtemp_1294.53
4,0,70422217,58968,gxtemp_1294.53
4,0,70422221,51551,gxtemp_1294.53
4,1,70422744,52922,gxtemp_1294.53
4,1,70423246,51382,gxtemp_1294.53
4,1,70485315,53638,gxtemp_1294.53
4,2,70486138,57354,gxtemp_1294.53
4,1,70491367,57541,gxtemp_1294.53
4,1,70492231,53638,gxtemp_1294.53
4,2,70494134,52186,gxtemp_1294.53
4,2,70541955,61131,gxtemp_1294.53
4,2,70499994,57354,gxtemp_1294.53
4,1,70500890,51669,gxtemp_1294.53
4,1,70540368,51669,gxtemp_1294.53
4,2,70540373,59083,gxtemp_1294.53
4,2,70573425,57354,gxtemp_1294.53
4,1,70547338,53638,gxtemp_1294.53
4,6,70548134,53954,gxtemp_1294.53
4,6,70548199,54208,gxtemp_1294.53
4,1,70548761,53638,gxtemp_1294.53
4,5,70551836,54418,gxtemp_1294.53
4,4,70552559,50017,gxtemp_1294.53
4,1,70557748,53638,gxtemp_1294.53
4,1,70572046,50126,gxtemp_1294.53
4,4,70611192,57798,gxtemp_1294.53
4,1,70582635,53638,gxtemp_1294.53
4,2,70606950,59083,gxtemp_1294.53
4,2,70585161,57354,gxtemp_1294.53
4,9,70604572,55758,gxtemp_1294.53
4,2,70605409,57354,gxtemp_1294.53
4,4,70609685,56262,gxtemp_1294.53
4,1,70614275,53638,gxtemp_1294.53
4,1,70615282,53638,gxtemp_1294.53
4,2,70723651,62381,gxtemp_1294.53
4,2,70723981,62381,gxtemp_1294.53
4,3,70799019,53679,gxtemp_1294.53
4,2,70786993,54393,gxtemp_1294.53
4,6,70725028,64230,gxtemp_1294.53
4,2,70726095,56250,gxtemp_1294.53
4,5,70741470,62938,gxtemp_1294.53
4,5,70798097,60186,gxtemp_1294.53
4,5,70771416,54352,gxtemp_1294.53
4,2,70751950,59775,gxtemp_1294.53
4,1,70752919,54188,gxtemp_1294.53
4,2,70753174,57354,gxtemp_1294.53
4,1,70759568,53638,gxtemp_1294.53
4,6,70761376,52991,gxtemp_1294.53
4,6,70761392,55859,gxtemp_1294.53
4,6,70764139,54620,gxtemp_1294.53
4,6,70766460,55647,gxtemp_1294.53
4,6,70769066,66054,gxtemp_1294.53
4,5,70769811,52275,gxtemp_1294.53
4,8,70778189,57850,gxtemp_1294.53
4,5,70779253,52363,gxtemp_1294.53
4,4,70784796,53114,gxtemp_1294.53
4,4,70787908,54769,gxtemp_1294.53
4,7,70788195,51556,gxtemp_1294.53
4,8,70795095,50345,gxtemp_1294.53
4,9,70795199,54366,gxtemp_1294.53
4,6,70795320,55405,gxtemp_1294.53
4,6,70800980,56402,gxtemp_1294.53
4,2,70902454,55573,gxtemp_1294.53
4,3,70901233,59083,gxtemp_1294.53
4,2,70813395,59083,gxtemp_1294.53
4,2,70815563,51013,gxtemp_1294.53
4,2,70900553,55573,gxtemp_1294.53
4,3,70848250,50887,gxtemp_1294.53
4,5,70829813,53848,gxtemp_1294.53
4,7,70831496,53527,gxtemp_1294.53
4,8,70835239,55354,gxtemp_1294.53
4,1,70839578,53638,gxtemp_1294.53
4,5,70840400,59697,gxtemp_1294.53
4,6,70862144,58537,gxtemp_1294.53
4,3,70866813,60898,gxtemp_1294.53
4,4,70866852,67715,gxtemp_1294.53
4,3,70869276,56607,gxtemp_1294.53
4,8,70871598,60715,gxtemp_1294.53
4,6,70886343,51372,gxtemp_1294.53
4,6,70892150,52635,gxtemp_1294.53
4,2,70893915,59083,gxtemp_1294.53
4,6,70897394,52353,gxtemp_1294.53
4,5,70904972,58058,gxtemp_1294.53
4,5,70934206,54674,gxtemp_1294.53
4,8,70907272,70861,gxtemp_1294.53
4,3,70908156,55336,gxtemp_1294.53
4,6,70908853,54152,gxtemp_1294.53
4,6,70913454,53390,gxtemp_1294.53
4,6,70915515,54081,gxtemp_1294.53
4,6,70915517,54081,gxtemp_1294.53
4,5,70917101,53140,gxtemp_1294.53
4,7,70922102,60741,gxtemp_1294.53
4,6,70931252,60129,gxtemp_1294.53
4,1,70933317,53638,gxtemp_1294.53
4,5,70942535,56993,gxtemp_1294.53
4,6,70951147,54849,gxtemp_1294.53
4,2,70952877,64690,gxtemp_1294.53
4,6,70952925,60298,gxtemp_1294.53
4,5,70954045,68813,gxtemp_1294.53
4,2,71005232,59083,gxtemp_1294.53
4,5,71069025,54050,gxtemp_1294.53
4,5,71068861,54050,gxtemp_1294.53
4,4,71007507,55336,gxtemp_1294.53
4,2,71007045,62381,gxtemp_1294.53
4,2,71007500,50370,gxtemp_1294.53
4,2,71008202,59083,gxtemp_1294.53
4,9,71008954,54330,gxtemp_1294.53
4,6,71009111,59708,gxtemp_1294.53
4,1,71043598,51669,gxtemp_1294.53
4,1,71043630,51669,gxtemp_1294.53
4,1,71043829,51669,gxtemp_1294.53
4,1,71043831,51669,gxtemp_1294.53
4,1,71044528,53638,gxtemp_1294.53
4,1,71045318,51669,gxtemp_1294.53
4,1,71045320,51669,gxtemp_1294.53
4,5,71055434,54050,gxtemp_1294.53
4,1,71055487,51669,gxtemp_1294.53
4,1,71055477,51669,gxtemp_1294.53
4,1,71055481,51669,gxtemp_1294.53
4,6,71056029,52597,gxtemp_1294.53
4,5,71056123,54050,gxtemp_1294.53
4,1,71056534,51669,gxtemp_1294.53
4,1,71056554,51669,gxtemp_1294.53
4,1,71056563,51669,gxtemp_1294.53
4,1,71068295,51669,gxtemp_1294.53
4,1,71068297,51669,gxtemp_1294.53
4,1,71068305,51669,gxtemp_1294.53
4,1,71068784,51669,gxtemp_1294.53
4,2,71116548,50604,gxtemp_1294.53
4,2,71116551,50604,gxtemp_1294.53
4,2,71116563,50604,gxtemp_1294.53
4,2,71116737,51669,gxtemp_1294.53
4,1,71117474,51669,gxtemp_1294.53
4,1,71117486,51669,gxtemp_1294.53
4,1,71117496,51669,gxtemp_1294.53
4,1,71117571,56641,gxtemp_1294.53
4,2,71220065,51800,gxtemp_1294.53
4,1,71220067,51669,gxtemp_1294.53
4,1,71220642,54920,gxtemp_1294.53
4,1,71221243,51669,gxtemp_1294.53
4,2,71221470,53606,gxtemp_1294.53
4,1,71222721,51669,gxtemp_1294.53
4,1,71222793,51669,gxtemp_1294.53
4,1,71222827,51669,gxtemp_1294.53
4,1,71222882,51669,gxtemp_1294.53
4,1,71222903,51669,gxtemp_1294.53
4,1,71223301,51669,gxtemp_1294.53
4,1,71223304,51669,gxtemp_1294.53
4,1,71265463,51669,gxtemp_1294.53
4,1,71265474,51669,gxtemp_1294.53
4,1,71265645,51669,gxtemp_1294.53
4,1,71265689,51669,gxtemp_1294.53
4,2,71333363,54393,gxtemp_1294.53
4,3,71736309,54393,gxtemp_1294.53
4,9,71827893,52650,gxtemp_1294.53
4,3,71864955,50795,gxtemp_1294.53
4,1,71949877,54741,gxtemp_1294.53
4,2,72189186,54393,gxtemp_1294.53
4,8,72259010,64515,gxtemp_1294.53
4,2,72427244,50875,gxtemp_1294.53
4,2,72723485,50078,gxtemp_1294.53
4,2,73318766,66258,gxtemp_1294.53
4,0,330723423,59812,gxtemp_1294.53
5,1,50135900,51185,gxtemp_1294.53
7,1,25567304,57798,gxtemp_1294.53
7,4,61150246,50924,gxtemp_1294.53
8,0,42553656,63622,gxtemp_1294.53
1,5,57315259,50989,gxtemp_1298.05
1,7,57319744,55471,gxtemp_1298.05
1,1,57426645,50634,gxtemp_1298.05
1,1,57426706,51431,gxtemp_1298.05
1,3,57511370,50965,gxtemp_1298.05
1,1,57511874,50279,gxtemp_1298.05
1,2,57514651,57940,gxtemp_1298.05
1,1,57514709,55181,gxtemp_1298.05
1,1,57520441,57505,gxtemp_1298.05
1,2,57523181,52412,gxtemp_1298.05
1,3,57528132,52826,gxtemp_1298.05
1,1,58411326,53920,gxtemp_1298.05
1,3,113136334,55885,gxtemp_1298.05
1,1,113136645,53685,gxtemp_1298.05
1,3,113122246,55208,gxtemp_1298.05
1,1,113136510,53685,gxtemp_1298.05
1,1,113136614,53685,gxtemp_1298.05
1,1,113136121,53685,gxtemp_1298.05
1,1,113136418,53685,gxtemp_1298.05
1,1,113124794,53685,gxtemp_1298.05
1,1,113126055,53685,gxtemp_1298.05
1,7,113133092,52638,gxtemp_1298.05
1,9,113133286,52477,gxtemp_1298.05
1,8,113136753,60154,gxtemp_1298.05
1,8,113136738,53843,gxtemp_1298.05
1,1,113137451,53685,gxtemp_1298.05
1,1,113137449,53685,gxtemp_1298.05
1,2,113137359,53685,gxtemp_1298.05
1,2,113136980,58529,gxtemp_1298.05
1,2,113137378,53685,gxtemp_1298.05
1,2,113137345,55341,gxtemp_1298.05
1,2,113137540,51611,gxtemp_1298.05
1,1,113137742,53685,gxtemp_1298.05
1,1,113137735,53685,gxtemp_1298.05
1,1,113137747,53685,gxtemp_1298.05
3,0,105987441,53333,gxtemp_1298.05
3,2,134041113,53461,gxtemp_1298.05
4,2,69611578,54389,gxtemp_1298.05
4,2,69657285,59109,gxtemp_1298.05
4,3,69762738,59182,gxtemp_1298.05
4,1,69873132,70172,gxtemp_1298.05
4,1,69885968,52488,gxtemp_1298.05
4,1,70005693,52851,gxtemp_1298.05
4,1,70005746,52851,gxtemp_1298.05
4,1,70005566,52851,gxtemp_1298.05
4,1,70005477,52851,gxtemp_1298.05
4,1,69938341,53046,gxtemp_1298.05
4,1,69949399,52737,gxtemp_1298.05
4,6,69964873,50827,gxtemp_1298.05
4,2,69983457,54059,gxtemp_1298.05
4,6,69986219,50710,gxtemp_1298.05
4,2,69997330,54483,gxtemp_1298.05
4,2,69997331,54483,gxtemp_1298.05
4,1,70000887,52851,gxtemp_1298.05
4,3,70021082,52475,gxtemp_1298.05
4,3,70021096,52475,gxtemp_1298.05
4,2,70021440,52805,gxtemp_1298.05
4,0,70030257,52153,gxtemp_1298.05
4,1,70042921,52851,gxtemp_1298.05
4,2,70042981,50696,gxtemp_1298.05
4,1,70043903,52851,gxtemp_1298.05
4,1,70043904,52851,gxtemp_1298.05
4,1,70043928,52851,gxtemp_1298.05
4,1,70077860,54059,gxtemp_1298.05
4,9,70050549,56282,gxtemp_1298.05
4,5,70064565,57203,gxtemp_1298.05
4,5,70082954,55801,gxtemp_1298.05
4,7,70082958,57147,gxtemp_1298.05
4,7,70089466,51259,gxtemp_1298.05
4,1,70089714,54059,gxtemp_1298.05
4,2,70215782,52837,gxtemp_1298.05
4,2,70164886,52304,gxtemp_1298.05
4,4,70174423,51224,gxtemp_1298.05
4,7,70182273,57514,gxtemp_1298.05
4,0,70185674,51763,gxtemp_1298.05
4,1,70216121,54059,gxtemp_1298.05
4,1,70187762,54059,gxtemp_1298.05
4,4,70189179,52045,gxtemp_1298.05
4,2,70199701,61677,gxtemp_1298.05
4,2,70209527,59670,gxtemp_1298.05
4,2,70280750,55187,gxtemp_1298.05
4,2,70234887,54277,gxtemp_1298.05
4,1,70243237,54059,gxtemp_1298.05
4,7,70247564,55481,gxtemp_1298.05
4,4,70249600,53575,gxtemp_1298.05
4,4,70250428,50425,gxtemp_1298.05
4,5,70253975,65568,gxtemp_1298.05
4,2,70256070,55589,gxtemp_1298.05
4,1,70273989,54570,gxtemp_1298.05
4,2,70275088,52815,gxtemp_1298.05
4,0,70312897,51460,gxtemp_1298.05
4,0,70312914,51460,gxtemp_1298.05
4,1,70405519,54059,gxtemp_1298.05
4,1,70401589,54059,gxtemp_1298.05
4,3,70388723,54336,gxtemp_1298.05
4,3,70388725,54336,gxtemp_1298.05
4,1,70319008,52851,gxtemp_1298.05
4,6,70329513,51549,gxtemp_1298.05
4,1,70332707,54059,gxtemp_1298.05
4,0,70332850,51460,gxtemp_1298.05
4,1,70334766,54059,gxtemp_1298.05
4,1,70337917,54059,gxtemp_1298.05
4,1,70338649,54059,gxtemp_1298.05
4,2,70397141,56275,gxtemp_1298.05
4,1,70397353,54059,gxtemp_1298.05
4,3,70403570,58002,gxtemp_1298.05
4,1,70424217,54059,gxtemp_1298.05
4,2,70422467,53588,gxtemp_1298.05
4,1,70423020,63772,gxtemp_1298.05
4,0,70422217,60283,gxtemp_1298.05
4,0,70422221,53560,gxtemp_1298.05
4,1,70422744,54059,gxtemp_1298.05
4,1,70423246,52851,gxtemp_1298.05
4,1,70485315,55341,gxtemp_1298.05
4,2,70486138,58529,gxtemp_1298.05
4,1,70491367,59564,gxtemp_1298.05
4,1,70492231,55341,gxtemp_1298.05
4,2,70494134,53693,gxtemp_1298.05
4,2,70541955,63421,gxtemp_1298.05
4,2,70499994,58529,gxtemp_1298.05
4,3,70500473,51959,gxtemp_1298.05
4,1,70500890,53685,gxtemp_1298.05
4,1,70540368,53685,gxtemp_1298.05
4,2,70540373,59919,gxtemp_1298.05
4,2,70573425,58529,gxtemp_1298.05
4,1,70547338,55341,gxtemp_1298.05
4,6,70548134,55231,gxtemp_1298.05
4,6,70548199,55409,gxtemp_1298.05
4,1,70548761,55341,gxtemp_1298.05
4,5,70551836,55692,gxtemp_1298.05
4,4,70552559,51961,gxtemp_1298.05
4,1,70557748,55341,gxtemp_1298.05
4,1,70572046,52484,gxtemp_1298.05
4,6,70574570,50442,gxtemp_1298.05
4,4,70611192,59107,gxtemp_1298.05
4,1,70582635,55341,gxtemp_1298.05
4,2,70606950,59919,gxtemp_1298.05
4,2,70585161,58529,gxtemp_1298.05
4,9,70604572,57578,gxtemp_1298.05
4,2,70605409,58529,gxtemp_1298.05
4,4,70609685,57454,gxtemp_1298.05
4,1,70614275,55341,gxtemp_1298.05
4,1,70615282,55341,gxtemp_1298.05
4,2,70723651,64269,gxtemp_1298.05
4,2,70723981,64269,gxtemp_1298.05
4,3,70799019,55591,gxtemp_1298.05
4,2,70786993,55703,gxtemp_1298.05
4,6,70725028,66036,gxtemp_1298.05
4,2,70726095,59303,gxtemp_1298.05
4,5,70741470,64899,gxtemp_1298.05
4,5,70798097,61706,gxtemp_1298.05
4,5,70771416,56551,gxtemp_1298.05
4,2,70751950,58286,gxtemp_1298.05
4,1,70752919,54118,gxtemp_1298.05
4,2,70753174,58529,gxtemp_1298.05
4,1,70759568,55341,gxtemp_1298.05
4,6,70761376,54068,gxtemp_1298.05
4,6,70761392,56685,gxtemp_1298.05
4,6,70764139,56024,gxtemp_1298.05
4,6,70765790,50835,gxtemp_1298.05
4,6,70766460,56678,gxtemp_1298.05
4,6,70769066,67201,gxtemp_1298.05
4,5,70769811,54606,gxtemp_1298.05
4,8,70778189,58983,gxtemp_1298.05
4,5,70779253,53519,gxtemp_1298.05
4,7,70783584,52147,gxtemp_1298.05
4,4,70784796,56193,gxtemp_1298.05
4,4,70787908,55606,gxtemp_1298.05
4,7,70788195,52163,gxtemp_1298.05
4,8,70795095,50887,gxtemp_1298.05
4,9,70795199,56152,gxtemp_1298.05
4,6,70795320,57102,gxtemp_1298.05
4,6,70800980,58314,gxtemp_1298.05
4,2,70902454,57735,gxtemp_1298.05
4,3,70901233,59919,gxtemp_1298.05
4,2,70813395,59919,gxtemp_1298.05
4,2,70815563,51801,gxtemp_1298.05
4,2,70900553,57735,gxtemp_1298.05
4,3,70848250,52719,gxtemp_1298.05
4,5,70829813,55630,gxtemp_1298.05
4,7,70831496,53755,gxtemp_1298.05
4,8,70835239,56997,gxtemp_1298.05
4,1,70839578,55341,gxtemp_1298.05
4,5,70840400,62346,gxtemp_1298.05
4,6,70862144,59832,gxtemp_1298.05
4,3,70866813,63167,gxtemp_1298.05
4,4,70866852,69099,gxtemp_1298.05
4,3,70869276,59555,gxtemp_1298.05
4,8,70871598,60146,gxtemp_1298.05
4,6,70886343,53055,gxtemp_1298.05
4,6,70892150,55272,gxtemp_1298.05
4,2,70893915,59919,gxtemp_1298.05
4,6,70897394,53634,gxtemp_1298.05
4,6,70900929,50595,gxtemp_1298.05
4,5,70904972,60949,gxtemp_1298.05
4,5,70934206,56510,gxtemp_1298.05
4,8,70907272,72929,gxtemp_1298.05
4,3,70908156,56141,gxtemp_1298.05
4,6,70908853,55939,gxtemp_1298.05
4,6,70913454,55105,gxtemp_1298.05
4,6,70915515,55548,gxtemp_1298.05
4,6,70915517,55548,gxtemp_1298.05
4,5,70917101,54704,gxtemp_1298.05
4,7,70922102,62910,gxtemp_1298.05
4,6,70922551,50651,gxtemp_1298.05
4,6,70931252,61530,gxtemp_1298.05
4,1,70933317,55341,gxtemp_1298.05
4,5,70942535,59035,gxtemp_1298.05
4,6,70951147,56839,gxtemp_1298.05
4,2,70952877,66205,gxtemp_1298.05
4,6,70952925,62538,gxtemp_1298.05
4,5,70954045,71761,gxtemp_1298.05
4,5,70962584,50503,gxtemp_1298.05
4,2,71005232,59919,gxtemp_1298.05
4,5,71069025,55964,gxtemp_1298.05
4,5,71068861,55964,gxtemp_1298.05
4,4,71007507,56141,gxtemp_1298.05
4,2,71007045,64269,gxtemp_1298.05
4,2,71007500,52001,gxtemp_1298.05
4,2,71008202,59919,gxtemp_1298.05
4,9,71008954,55699,gxtemp_1298.05
4,6,71009111,60879,gxtemp_1298.05
4,3,71045985,51959,gxtemp_1298.05
4,1,71043598,53685,gxtemp_1298.05
4,1,71043630,53685,gxtemp_1298.05
4,1,71043829,53685,gxtemp_1298.05
4,1,71043831,53685,gxtemp_1298.05
4,1,71044528,55341,gxtemp_1298.05
4,1,71045318,53685,gxtemp_1298.05
4,1,71045320,53685,gxtemp_1298.05
4,5,71055434,55964,gxtemp_1298.05
4,1,71055487,53685,gxtemp_1298.05
4,1,71055477,53685,gxtemp_1298.05
4,1,71055481,53685,gxtemp_1298.05
4,6,71056029,54307,gxtemp_1298.05
4,5,71056123,55964,gxtemp_1298.05
4,1,71056534,53685,gxtemp_1298.05
4,1,71056554,53685,gxtemp_1298.05
4,1,71056563,53685,gxtemp_1298.05
4,1,71068295,53685,gxtemp_1298.05
4,1,71068297,53685,gxtemp_1298.05
4,1,71068305,53685,gxtemp_1298.05
4,1,71068784,53685,gxtemp_1298.05
4,2,71116548,51839,gxtemp_1298.05
4,2,71116551,51839,gxtemp_1298.05
4,2,71116563,51839,gxtemp_1298.05
4,2,71116737,53685,gxtemp_1298.05
4,1,71117474,53685,gxtemp_1298.05
4,1,71117486,53685,gxtemp_1298.05
4,1,71117496,53685,gxtemp_1298.05
4,1,71117571,58059,gxtemp_1298.05
4,2,71220065,54010,gxtemp_1298.05
4,1,71220067,53685,gxtemp_1298.05
4,1,71220642,56854,gxtemp_1298.05
4,4,71220911,50452,gxtemp_1298.05
4,1,71221243,53685,gxtemp_1298.05
4,2,71221470,55746,gxtemp_1298.05
4,1,71222721,53685,gxtemp_1298.05
4,1,71222793,53685,gxtemp_1298.05
4,1,71222827,53685,gxtemp_1298.05
4,1,71222882,53685,gxtemp_1298.05
4,1,71222903,53685,gxtemp_1298.05
4,1,71223301,53685,gxtemp_1298.05
4,1,71223304,53685,gxtemp_1298.05
4,1,71265463,53685,gxtemp_1298.05
4,1,71265474,53685,gxtemp_1298.05
4,1,71265645,53685,gxtemp_1298.05
4,1,71265689,53685,gxtemp_1298.05
4,2,71333363,54934,gxtemp_1298.05
4,3,71736309,54934,gxtemp_1298.05
4,9,71827893,53022,gxtemp_1298.05
4,3,71864955,51322,gxtemp_1298.05
4,1,71949877,56092,gxtemp_1298.05
4,2,72189186,54934,gxtemp_1298.05
4,8,72259010,65597,gxtemp_1298.05
4,2,72427244,51102,gxtemp_1298.05
4,2,72723485,50985,gxtemp_1298.05
4,2,73318766,68083,gxtemp_1298.05
4,0,330723423,57763,gxtemp_1298.05
5,2,251804573,51583,gxtemp_1298.05
5,2,251853269,50318,gxtemp_1298.05
5,2,252130025,52721,gxtemp_1298.05
7,1,25567304,52246,gxtemp_1298.05
7,4,61150246,50220,gxtemp_1298.05
8,0,42553656,60044,gxtemp_1298.05
1,5,57315259,50083,gxtemp_1301.56
1,7,57319744,55222,gxtemp_1301.56
1,1,57426645,51451,gxtemp_1301.56
1,1,57426706,51348,gxtemp_1301.56
1,3,57511370,50800,gxtemp_1301.56
1,1,57511874,50198,gxtemp_1301.56
1,2,57514651,57976,gxtemp_1301.56
1,1,57514709,55422,gxtemp_1301.56
1,1,57520441,58122,gxtemp_1301.56
1,2,57523181,52027,gxtemp_1301.56
1,3,57528132,52750,gxtemp_1301.56
1,1,58411326,54826,gxtemp_1301.56
1,3,113136334,56420,gxtemp_1301.56
1,1,113136645,54859,gxtemp_1301.56
1,3,113122246,55671,gxtemp_1301.56
1,1,113136510,54859,gxtemp_1301.56
1,1,113136614,54859,gxtemp_1301.56
1,1,113136121,54859,gxtemp_1301.56
1,1,113136418,54859,gxtemp_1301.56
1,1,113124794,54859,gxtemp_1301.56
1,1,113126055,54859,gxtemp_1301.56
1,7,113133092,53435,gxtemp_1301.56
1,9,113133286,53153,gxtemp_1301.56
1,8,113136753,61782,gxtemp_1301.56
1,8,113136738,54847,gxtemp_1301.56
1,1,113137451,54859,gxtemp_1301.56
1,1,113137449,54859,gxtemp_1301.56
1,2,113137359,54859,gxtemp_1301.56
1,2,113136980,59197,gxtemp_1301.56
1,2,113137378,54859,gxtemp_1301.56
1,2,113137345,56331,gxtemp_1301.56
1,2,113137540,52776,gxtemp_1301.56
1,1,113137742,54859,gxtemp_1301.56
1,1,113137735,54859,gxtemp_1301.56
1,1,113137747,54859,gxtemp_1301.56
3,0,105987441,56637,gxtemp_1301.56
3,2,134041113,53489,gxtemp_1301.56
4,2,69611578,55768,gxtemp_1301.56
4,2,69657285,60830,gxtemp_1301.56
4,3,69762738,61019,gxtemp_1301.56
4,1,69873132,70736,gxtemp_1301.56
4,1,69885968,52805,gxtemp_1301.56
4,1,70005693,53604,gxtemp_1301.56
4,1,70005746,53604,gxtemp_1301.56
4,1,70005566,53604,gxtemp_1301.56
4,1,70005477,53604,gxtemp_1301.56
4,1,69938341,52269,gxtemp_1301.56
4,1,69949399,52187,gxtemp_1301.56
4,6,69964873,50834,gxtemp_1301.56
4,3,69978725,50561,gxtemp_1301.56
4,2,69983457,54611,gxtemp_1301.56
4,6,69986219,51540,gxtemp_1301.56
4,2,69997330,55403,gxtemp_1301.56
4,2,69997331,55403,gxtemp_1301.56
4,1,70000887,53604,gxtemp_1301.56
4,3,70021082,53486,gxtemp_1301.56
4,3,70021096,53486,gxtemp_1301.56
4,2,70021440,52503,gxtemp_1301.56
4,0,70030257,53129,gxtemp_1301.56
4,1,70042921,53604,gxtemp_1301.56
4,2,70042981,51425,gxtemp_1301.56
4,1,70043903,53604,gxtemp_1301.56
4,1,70043904,53604,gxtemp_1301.56
4,1,70043928,53604,gxtemp_1301.56
4,1,70077860,54611,gxtemp_1301.56
4,9,70050549,56435,gxtemp_1301.56
4,5,70064565,57140,gxtemp_1301.56
4,5,70082954,56316,gxtemp_1301.56
4,7,70082958,57137,gxtemp_1301.56
4,6,70089164,50864,gxtemp_1301.56
4,7,70089466,52199,gxtemp_1301.56
4,1,70089714,54611,gxtemp_1301.56
4,1,70186641,50393,gxtemp_1301.56
4,2,70100659,50557,gxtemp_1301.56
4,2,70215782,53405,gxtemp_1301.56
4,2,70164886,52345,gxtemp_1301.56
4,4,70174423,52086,gxtemp_1301.56
4,7,70182273,58378,gxtemp_1301.56
4,0,70185674,53107,gxtemp_1301.56
4,1,70216121,54611,gxtemp_1301.56
4,1,70187762,54611,gxtemp_1301.56
4,4,70189179,52242,gxtemp_1301.56
4,2,70199701,61270,gxtemp_1301.56
4,2,70209527,60011,gxtemp_1301.56
4,2,70280750,55632,gxtemp_1301.56
4,2,70234887,54748,gxtemp_1301.56
4,1,70243237,54611,gxtemp_1301.56
4,7,70247564,55425,gxtemp_1301.56
4,4,70249600,54569,gxtemp_1301.56
4,4,70250428,51454,gxtemp_1301.56
4,5,70253975,66603,gxtemp_1301.56
4,2,70256070,56149,gxtemp_1301.56
4,2,70265005,50745,gxtemp_1301.56
4,1,70273989,55965,gxtemp_1301.56
4,2,70275088,53505,gxtemp_1301.56
4,9,70307315,50104,gxtemp_1301.56
4,0,70312897,53068,gxtemp_1301.56
4,0,70312914,53068,gxtemp_1301.56
4,1,70405519,54611,gxtemp_1301.56
4,1,70401589,54611,gxtemp_1301.56
4,1,70314652,50888,gxtemp_1301.56
4,3,70388723,55327,gxtemp_1301.56
4,3,70388725,55327,gxtemp_1301.56
4,1,70319008,53604,gxtemp_1301.56
4,6,70329513,51699,gxtemp_1301.56
4,2,70329564,50751,gxtemp_1301.56
4,1,70332707,54611,gxtemp_1301.56
4,0,70332850,53068,gxtemp_1301.56
4,1,70334766,54611,gxtemp_1301.56
4,1,70337917,54611,gxtemp_1301.56
4,1,70338649,54611,gxtemp_1301.56
4,2,70367208,50557,gxtemp_1301.56
4,2,70397141,57107,gxtemp_1301.56
4,1,70397353,54611,gxtemp_1301.56
4,3,70403570,58451,gxtemp_1301.56
4,1,70424217,54611,gxtemp_1301.56
4,2,70422467,54251,gxtemp_1301.56
4,1,70423020,63849,gxtemp_1301.56
4,0,70422217,61177,gxtemp_1301.56
4,0,70422221,55021,gxtemp_1301.56
4,1,70422744,54611,gxtemp_1301.56
4,1,70423246,53604,gxtemp_1301.56
4,1,70485315,56331,gxtemp_1301.56
4,2,70486138,59197,gxtemp_1301.56
4,1,70491367,60812,gxtemp_1301.56
4,1,70492231,56331,gxtemp_1301.56
4,2,70494134,54578,gxtemp_1301.56
4,2,70496145,50253,gxtemp_1301.56
4,2,70541955,64730,gxtemp_1301.56
4,2,70499994,59197,gxtemp_1301.56
4,3,70500473,53245,gxtemp_1301.56
4,1,70500890,54859,gxtemp_1301.56
4,1,70540368,54859,gxtemp_1301.56
4,2,70540373,60397,gxtemp_1301.56
4,2,70573425,59197,gxtemp_1301.56
4,1,70547338,56331,gxtemp_1301.56
4,6,70548134,55757,gxtemp_1301.56
4,6,70548199,55933,gxtemp_1301.56
4,1,70548761,56331,gxtemp_1301.56
4,5,70551836,56498,gxtemp_1301.56
4,4,70552559,53177,gxtemp_1301.56
4,1,70557748,56331,gxtemp_1301.56
4,1,70572046,53668,gxtemp_1301.56
4,6,70574570,50813,gxtemp_1301.56
4,4,70611192,59872,gxtemp_1301.56
4,1,70582635,56331,gxtemp_1301.56
4,2,70606950,60397,gxtemp_1301.56
4,2,70585161,59197,gxtemp_1301.56
4,1,70593881,50964,gxtemp_1301.56
4,9,70604572,58489,gxtemp_1301.56
4,2,70605409,59197,gxtemp_1301.56
4,4,70609685,57981,gxtemp_1301.56
4,1,70614275,56331,gxtemp_1301.56
4,1,70615282,56331,gxtemp_1301.56
4,2,70723651,65345,gxtemp_1301.56
4,2,70723981,65345,gxtemp_1301.56
4,3,70799019,56600,gxtemp_1301.56
4,2,70786993,56512,gxtemp_1301.56
4,6,70725028,66954,gxtemp_1301.56
4,2,70726095,60838,gxtemp_1301.56
4,5,70741470,66127,gxtemp_1301.56
4,5,70798097,62532,gxtemp_1301.56
4,5,70771416,57675,gxtemp_1301.56
4,2,70751950,57308,gxtemp_1301.56
4,1,70752919,53855,gxtemp_1301.56
4,2,70753174,59197,gxtemp_1301.56
4,1,70759568,56331,gxtemp_1301.56
4,6,70761376,54619,gxtemp_1301.56
4,6,70761392,56961,gxtemp_1301.56
4,6,70764139,56701,gxtemp_1301.56
4,6,70765790,51555,gxtemp_1301.56
4,6,70766460,57197,gxtemp_1301.56
4,6,70769066,67668,gxtemp_1301.56
4,5,70769811,56205,gxtemp_1301.56
4,8,70778189,59460,gxtemp_1301.56
4,5,70779253,54049,gxtemp_1301.56
4,7,70783584,53341,gxtemp_1301.56
4,4,70784796,57965,gxtemp_1301.56
4,4,70787908,55800,gxtemp_1301.56
4,7,70788195,52221,gxtemp_1301.56
4,8,70795095,51082,gxtemp_1301.56
4,9,70795199,57585,gxtemp_1301.56
4,6,70795320,57996,gxtemp_1301.56
4,6,70800980,59359,gxtemp_1301.56
4,2,70902454,59092,gxtemp_1301.56
4,3,70901233,60397,gxtemp_1301.56
4,2,70813395,60397,gxtemp_1301.56
4,2,70815563,52245,gxtemp_1301.56
4,2,70900553,59092,gxtemp_1301.56
4,3,70848250,53802,gxtemp_1301.56
4,5,70829813,56464,gxtemp_1301.56
4,7,70831496,53795,gxtemp_1301.56
4,8,70835239,57881,gxtemp_1301.56
4,1,70839578,56331,gxtemp_1301.56
4,5,70840400,63702,gxtemp_1301.56
4,6,70862144,60664,gxtemp_1301.56
4,3,70866813,64183,gxtemp_1301.56
4,4,70866852,69541,gxtemp_1301.56
4,3,70869276,61060,gxtemp_1301.56
4,8,70871598,59819,gxtemp_1301.56
4,6,70886343,53645,gxtemp_1301.56
4,6,70892150,57103,gxtemp_1301.56
4,2,70893915,60397,gxtemp_1301.56
4,6,70897394,54274,gxtemp_1301.56
4,6,70900929,52038,gxtemp_1301.56
4,5,70904972,62425,gxtemp_1301.56
4,5,70934206,57448,gxtemp_1301.56
4,8,70907272,73964,gxtemp_1301.56
4,3,70908156,56545,gxtemp_1301.56
4,6,70908853,56841,gxtemp_1301.56
4,6,70913454,56213,gxtemp_1301.56
4,6,70915515,56465,gxtemp_1301.56
4,6,70915517,56465,gxtemp_1301.56
4,5,70917101,55543,gxtemp_1301.56
4,7,70922102,64149,gxtemp_1301.56
4,6,70922551,51762,gxtemp_1301.56
4,6,70931252,62169,gxtemp_1301.56
4,1,70933317,56331,gxtemp_1301.56
4,5,70942535,60016,gxtemp_1301.56
4,6,70951147,57946,gxtemp_1301.56
4,2,70952877,66917,gxtemp_1301.56
4,6,70952925,63708,gxtemp_1301.56
4,7,70953752,50262,gxtemp_1301.56
4,5,70954045,73275,gxtemp_1301.56
4,5,70962584,51094,gxtemp_1301.56
4,2,71005232,60397,gxtemp_1301.56
4,5,71069025,57074,gxtemp_1301.56
4,5,71068861,57074,gxtemp_1301.56
4,4,71007507,56545,gxtemp_1301.56
4,2,71007045,65345,gxtemp_1301.56
4,2,71007500,52900,gxtemp_1301.56
4,2,71008202,60397,gxtemp_1301.56
4,9,71008954,56443,gxtemp_1301.56
4,6,71009111,61349,gxtemp_1301.56
4,3,71045985,53245,gxtemp_1301.56
4,1,71043598,54859,gxtemp_1301.56
4,1,71043630,54859,gxtemp_1301.56
4,1,71043829,54859,gxtemp_1301.56
4,1,71043831,54859,gxtemp_1301.56
4,1,71044528,56331,gxtemp_1301.56
4,1,71045318,54859,gxtemp_1301.56
4,1,71045320,54859,gxtemp_1301.56
4,2,71045979,51100,gxtemp_1301.56
4,2,71046066,51100,gxtemp_1301.56
4,5,71055434,57074,gxtemp_1301.56
4,1,71055487,54859,gxtemp_1301.56
4,1,71055477,54859,gxtemp_1301.56
4,1,71055481,54859,gxtemp_1301.56
4,6,71056029,55307,gxtemp_1301.56
4,5,71056123,57074,gxtemp_1301.56
4,1,71056534,54859,gxtemp_1301.56
4,1,71056554,54859,gxtemp_1301.56
4,1,71056563,54859,gxtemp_1301.56
4,1,71068295,54859,gxtemp_1301.56
4,1,71068297,54859,gxtemp_1301.56
4,1,71068305,54859,gxtemp_1301.56
4,1,71068784,54859,gxtemp_1301.56
4,2,71116548,52474,gxtemp_1301.56
4,2,71116551,52474,gxtemp_1301.56
4,2,71116563,52474,gxtemp_1301.56
4,2,71116737,54859,gxtemp_1301.56
4,1,71117474,54859,gxtemp_1301.56
4,1,71117486,54859,gxtemp_1301.56
4,1,71117496,54859,gxtemp_1301.56
4,1,71117571,59037,gxtemp_1301.56
4,2,71220065,55331,gxtemp_1301.56
4,1,71220067,54859,gxtemp_1301.56
4,1,71220642,58157,gxtemp_1301.56
4,4,71220911,50867,gxtemp_1301.56
4,2,71220924,50253,gxtemp_1301.56
4,2,71220926,50253,gxtemp_1301.56
4,1,71221243,54859,gxtemp_1301.56
4,2,71221470,57026,gxtemp_1301.56
4,1,71222721,54859,gxtemp_1301.56
4,1,71222793,54859,gxtemp_1301.56
4,1,71222827,54859,gxtemp_1301.56
4,1,71222882,54859,gxtemp_1301.56
4,1,71222903,54859,gxtemp_1301.56
4,1,71223301,54859,gxtemp_1301.56
4,1,71223304,54859,gxtemp_1301.56
4,1,71265463,54859,gxtemp_1301.56
4,1,71265474,54859,gxtemp_1301.56
4,1,71265645,54859,gxtemp_1301.56
4,1,71265689,54859,gxtemp_1301.56
4,2,71333363,55199,gxtemp_1301.56
4,3,71736309,55199,gxtemp_1301.56
4,9,71827893,53081,gxtemp_1301.56
4,3,71864955,51527,gxtemp_1301.56
4,1,71949877,56904,gxtemp_1301.56
4,2,72189186,55199,gxtemp_1301.56
4,8,72259010,65917,gxtemp_1301.56
4,2,72427244,51299,gxtemp_1301.56
4,2,72723485,51561,gxtemp_1301.56
4,2,73318766,69226,gxtemp_1301.56
4,0,330723423,54630,gxtemp_1301.56
5,2,251804573,53854,gxtemp_1301.56
5,2,251853269,52427,gxtemp_1301.56
5,7,251947772,51481,gxtemp_1301.56
5,2,252130025,55032,gxtemp_1301.56
5,8,252053681,50035,gxtemp_1301.56
5,1,254914796,51108,gxtemp_1301.56
8,0,42553656,56245,gxtemp_1301.56
9,0,41040385,50827,gxtemp_1301.56
1,7,57319744,54179,gxtemp_1305.08
1,1,57426645,51044,gxtemp_1305.08
1,1,57426706,50260,gxtemp_1305.08
1,2,57514651,56887,gxtemp_1305.08
1,1,57514709,54585,gxtemp_1305.08
1,1,57520441,57349,gxtemp_1305.08
1,2,57523181,50816,gxtemp_1305.08
1,3,57528132,51742,gxtemp_1305.08
1,1,58411326,54365,gxtemp_1305.08
1,3,113136334,56333,gxtemp_1305.08
1,1,113136645,55047,gxtemp_1305.08
1,3,113122246,55855,gxtemp_1305.08
1,1,113136510,55047,gxtemp_1305.08
1,1,113136614,55047,gxtemp_1305.08
1,1,113136121,55047,gxtemp_1305.08
1,1,113136418,55047,gxtemp_1305.08
1,1,113124794,55047,gxtemp_1305.08
1,1,113126055,55047,gxtemp_1305.08
1,7,113133092,53312,gxtemp_1305.08
1,9,113133286,52764,gxtemp_1305.08
1,8,113136753,62418,gxtemp_1305.08
1,8,113136738,55162,gxtemp_1305.08
1,1,113137451,55047,gxtemp_1305.08
1,1,113137449,55047,gxtemp_1305.08
1,2,113137359,55047,gxtemp_1305.08
1,2,113136980,59282,gxtemp_1305.08
1,2,113137378,55047,gxtemp_1305.08
1,2,113137345,56575,gxtemp_1305.08
1,2,113137540,53099,gxtemp_1305.08
1,1,113137742,55047,gxtemp_1305.08
1,1,113137735,55047,gxtemp_1305.08
1,1,113137747,55047,gxtemp_1305.08
3,2,40582404,52333,gxtemp_1305.08
3,2,40582408,52333,gxtemp_1305.08
3,2,40691704,53275,gxtemp_1305.08
3,0,105987441,59002,gxtemp_1305.08
3,5,106897296,50648,gxtemp_1305.08
3,2,134041113,53428,gxtemp_1305.08
4,2,69611578,56285,gxtemp_1305.08
4,2,69657285,61608,gxtemp_1305.08
4,3,69762738,61866,gxtemp_1305.08
4,1,69873132,70198,gxtemp_1305.08
4,1,69885968,52277,gxtemp_1305.08
4,1,70005693,53293,gxtemp_1305.08
4,1,70005746,53293,gxtemp_1305.08
4,1,70005566,53293,gxtemp_1305.08
4,1,70005477,53293,gxtemp_1305.08
4,1,69938341,50919,gxtemp_1305.08
4,1,69949399,51306,gxtemp_1305.08
4,6,69964873,50025,gxtemp_1305.08
4,2,69975432,50674,gxtemp_1305.08
4,3,69978725,50696,gxtemp_1305.08
4,2,69983457,54352,gxtemp_1305.08
4,6,69986219,51376,gxtemp_1305.08
4,2,69997330,55281,gxtemp_1305.08
4,2,69997331,55281,gxtemp_1305.08
4,1,70000887,53293,gxtemp_1305.08
4,3,70021082,53617,gxtemp_1305.08
4,3,70021096,53617,gxtemp_1305.08
4,2,70021440,51559,gxtemp_1305.08
4,0,70030257,53261,gxtemp_1305.08
4,1,70042921,53293,gxtemp_1305.08
4,2,70042981,51311,gxtemp_1305.08
4,1,70043903,53293,gxtemp_1305.08
4,1,70043904,53293,gxtemp_1305.08
4,1,70043928,53293,gxtemp_1305.08
4,1,70077860,54352,gxtemp_1305.08
4,9,70050549,55952,gxtemp_1305.08
4,5,70064565,56243,gxtemp_1305.08
4,5,70082954,56126,gxtemp_1305.08
4,7,70082958,56458,gxtemp_1305.08
4,6,70089164,51261,gxtemp_1305.08
4,7,70089466,52287,gxtemp_1305.08
4,1,70089714,54352,gxtemp_1305.08
4,1,70186641,50770,gxtemp_1305.08
4,2,70182961,50277,gxtemp_1305.08
4,2,70100659,50743,gxtemp_1305.08
4,2,70215782,53166,gxtemp_1305.08
4,2,70164886,51749,gxtemp_1305.08
4,4,70174423,52139,gxtemp_1305.08
4,7,70182273,58313,gxtemp_1305.08
4,0,70185674,53721,gxtemp_1305.08
4,1,70216121,54352,gxtemp_1305.08
4,1,70187762,54352,gxtemp_1305.08
4,4,70189179,51702,gxtemp_1305.08
4,2,70199701,60085,gxtemp_1305.08
4,2,70209527,59473,gxtemp_1305.08
4,2,70280750,55302,gxtemp_1305.08
4,2,70234887,54423,gxtemp_1305.08
4,1,70243237,54352,gxtemp_1305.08
4,7,70247564,54659,gxtemp_1305.08
4,4,70249600,54490,gxtemp_1305.08
4,4,70250428,51442,gxtemp_1305.08
4,5,70253975,66772,gxtemp_1305.08
4,2,70256070,55910,gxtemp_1305.08
4,2,70265005,50931,gxtemp_1305.08
4,1,70273989,56336,gxtemp_1305.08
4,2,70275088,53135,gxtemp_1305.08
4,9,70307315,50175,gxtemp_1305.08
4,0,70312897,53673,gxtemp_1305.08
4,0,70312914,53673,gxtemp_1305.08
4,1,70405519,54352,gxtemp_1305.08
4,1,70401589,54352,gxtemp_1305.08
4,1,70314652,51114,gxtemp_1305.08
4,3,70388723,55502,gxtemp_1305.08
4,3,70388725,55502,gxtemp_1305.08
4,1,70319008,53293,gxtemp_1305.08
4,6,70329513,51067,gxtemp_1305.08
4,2,70329564,51116,gxtemp_1305.08
4,1,70332707,54352,gxtemp_1305.08
4,0,70332850,53673,gxtemp_1305.08
4,1,70334766,54352,gxtemp_1305.08
4,1,70337917,54352,gxtemp_1305.08
4,1,70338649,54352,gxtemp_1305.08
4,2,70367208,50743,gxtemp_1305.08
4,2,70397141,57060,gxtemp_1305.08
4,1,70397353,54352,gxtemp_1305.08
4,3,70403570,58119,gxtemp_1305.08
4,1,70424217,54352,gxtemp_1305.08
4,2,70422467,54103,gxtemp_1305.08
4,1,70423020,63011,gxtemp_1305.08
4,0,70422217,61216,gxtemp_1305.08
4,0,70422221,55668,gxtemp_1305.08
4,1,70422744,54352,gxtemp_1305.08
4,1,70423246,53293,gxtemp_1305.08
4,1,70485315,56575,gxtemp_1305.08
4,2,70486138,59282,gxtemp_1305.08
4,1,70491367,61298,gxtemp_1305.08
4,1,70492231,56575,gxtemp_1305.08
4,2,70494134,54727,gxtemp_1305.08
4,2,70496145,50465,gxtemp_1305.08
4,2,70541955,65150,gxtemp_1305.08
4,2,70499994,59282,gxtemp_1305.08
4,3,70500463,50165,gxtemp_1305.08
4,3,70500473,53912,gxtemp_1305.08
4,1,70500890,55047,gxtemp_1305.08
4,1,70540368,55047,gxtemp_1305.08
4,2,70540373,60553,gxtemp_1305.08
4,2,70573425,59282,gxtemp_1305.08
4,1,70547338,56575,gxtemp_1305.08
4,6,70548134,55646,gxtemp_1305.08
4,6,70548199,55850,gxtemp_1305.08
4,1,70548761,56575,gxtemp_1305.08
4,5,70551836,56678,gxtemp_1305.08
4,4,70552559,53770,gxtemp_1305.08
4,1,70557748,56575,gxtemp_1305.08
4,1,70572046,54085,gxtemp_1305.08
4,6,70574570,50716,gxtemp_1305.08
4,4,70611192,60063,gxtemp_1305.08
4,4,70604493,50139,gxtemp_1305.08
4,1,70582635,56575,gxtemp_1305.08
4,2,70606950,60553,gxtemp_1305.08
4,2,70585161,59282,gxtemp_1305.08
4,1,70593881,51189,gxtemp_1305.08
4,9,70604572,58627,gxtemp_1305.08
4,2,70605409,59282,gxtemp_1305.08
4,4,70609685,57866,gxtemp_1305.08
4,1,70614275,56575,gxtemp_1305.08
4,1,70615282,56575,gxtemp_1305.08
4,2,70723651,65819,gxtemp_1305.08
4,2,70723981,65819,gxtemp_1305.08
4,3,70799019,56856,gxtemp_1305.08
4,2,70786993,56618,gxtemp_1305.08
4,6,70725028,66974,gxtemp_1305.08
4,2,70726095,61066,gxtemp_1305.08
4,5,70741470,66532,gxtemp_1305.08
4,5,70798097,62606,gxtemp_1305.08
4,5,70771416,57972,gxtemp_1305.08
4,2,70751950,56457,gxtemp_1305.08
4,1,70752919,53045,gxtemp_1305.08
4,2,70753174,59282,gxtemp_1305.08
4,1,70759568,56575,gxtemp_1305.08
4,6,70761376,54840,gxtemp_1305.08
4,6,70761392,56872,gxtemp_1305.08
4,6,70764139,56684,gxtemp_1305.08
4,6,70765790,51592,gxtemp_1305.08
4,6,70766460,57141,gxtemp_1305.08
4,6,70769066,67652,gxtemp_1305.08
4,5,70769811,57350,gxtemp_1305.08
4,8,70778189,59407,gxtemp_1305.08
4,5,70779253,53877,gxtemp_1305.08
4,7,70783584,53640,gxtemp_1305.08
4,4,70784796,58566,gxtemp_1305.08
4,4,70787908,55496,gxtemp_1305.08
4,7,70788195,51832,gxtemp_1305.08
4,8,70795095,50668,gxtemp_1305.08
4,9,70795199,58450,gxtemp_1305.08
4,6,70795320,58260,gxtemp_1305.08
4,6,70800980,59649,gxtemp_1305.08
4,5,70811531,50062,gxtemp_1305.08
4,2,70902454,59626,gxtemp_1305.08
4,2,70812746,50915,gxtemp_1305.08
4,3,70901233,60553,gxtemp_1305.08
4,2,70813395,60553,gxtemp_1305.08
4,2,70815563,52469,gxtemp_1305.08
4,2,70900553,59626,gxtemp_1305.08
4,3,70848250,54157,gxtemp_1305.08
4,5,70829813,56342,gxtemp_1305.08
4,7,70831496,53607,gxtemp_1305.08
4,8,70835239,58233,gxtemp_1305.08
4,1,70839578,56575,gxtemp_1305.08
4,5,70840400,64103,gxtemp_1305.08
4,6,70862144,61003,gxtemp_1305.08
4,3,70866813,64053,gxtemp_1305.08
4,4,70866852,69258,gxtemp_1305.08
4,8,70868408,50612,gxtemp_1305.08
4,3,70869276,61301,gxtemp_1305.08
4,8,70871598,59344,gxtemp_1305.08
4,6,70886343,53185,gxtemp_1305.08
4,6,70892150,58418,gxtemp_1305.08
4,2,70893915,60553,gxtemp_1305.08
4,6,70897394,54207,gxtemp_1305.08
4,6,70900929,52545,gxtemp_1305.08
4,5,70904972,62953,gxtemp_1305.08
4,5,70934206,57504,gxtemp_1305.08
4,8,70907272,73963,gxtemp_1305.08
4,3,70908156,56609,gxtemp_1305.08
4,3,70908682,50638,gxtemp_1305.08
4,6,70908853,56955,gxtemp_1305.08
4,6,70913454,56620,gxtemp_1305.08
4,3,70913506,50712,gxtemp_1305.08
4,6,70915515,56600,gxtemp_1305.08
4,6,70915517,56600,gxtemp_1305.08
4,5,70917101,55749,gxtemp_1305.08
4,7,70922102,64677,gxtemp_1305.08
4,6,70922551,51996,gxtemp_1305.08
4,6,70931252,61978,gxtemp_1305.08
4,1,70933317,56575,gxtemp_1305.08
4,5,70942535,59996,gxtemp_1305.08
4,6,70951147,58275,gxtemp_1305.08
4,2,70952877,67052,gxtemp_1305.08
4,6,70952925,64072,gxtemp_1305.08
4,7,70953752,50444,gxtemp_1305.08
4,5,70954045,73483,gxtemp_1305.08
4,5,70962584,51070,gxtemp_1305.08
4,2,71005232,60553,gxtemp_1305.08
4,5,71069025,57292,gxtemp_1305.08
4,5,71068861,57292,gxtemp_1305.08
4,4,71007507,56609,gxtemp_1305.08
4,2,71007045,65819,gxtemp_1305.08
4,2,71007500,53058,gxtemp_1305.08
4,2,71008202,60553,gxtemp_1305.08
4,9,71008954,56610,gxtemp_1305.08
4,6,71009111,60983,gxtemp_1305.08
4,3,71045985,53912,gxtemp_1305.08
4,1,71043598,55047,gxtemp_1305.08
4,1,71043630,55047,gxtemp_1305.08
4,1,71043829,55047,gxtemp_1305.08
4,1,71043831,55047,gxtemp_1305.08
4,1,71044528,56575,gxtemp_1305.08
4,1,71045318,55047,gxtemp_1305.08
4,1,71045320,55047,gxtemp_1305.08
4,2,71045979,51838,gxtemp_1305.08
4,2,71046066,51838,gxtemp_1305.08
4,5,71055434,57292,gxtemp_1305.08
4,1,71055487,55047,gxtemp_1305.08
4,1,71055477,55047,gxtemp_1305.08
4,1,71055481,55047,gxtemp_1305.08
4,6,71056029,55427,gxtemp_1305.08
4,5,71056123,57292,gxtemp_1305.08
4,1,71056534,55047,gxtemp_1305.08
4,1,71056554,55047,gxtemp_1305.08
4,1,71056563,55047,gxtemp_1305.08
4,1,71068295,55047,gxtemp_1305.08
4,1,71068297,55047,gxtemp_1305.08
4,1,71068305,55047,gxtemp_1305.08
4,1,71068784,55047,gxtemp_1305.08
4,2,71116548,52300,gxtemp_1305.08
4,2,71116551,52300,gxtemp_1305.08
4,2,71116563,52300,gxtemp_1305.08
4,2,71116737,55047,gxtemp_1305.08
4,1,71117474,55047,gxtemp_1305.08
4,1,71117486,55047,gxtemp_1305.08
4,1,71117496,55047,gxtemp_1305.08
4,1,71117571,59162,gxtemp_1305.08
4,2,71220065,55658,gxtemp_1305.08
4,1,71220067,55047,gxtemp_1305.08
4,1,71220642,58462,gxtemp_1305.08
4,4,71220911,50784,gxtemp_1305.08
4,2,71220924,50465,gxtemp_1305.08
4,2,71220926,50465,gxtemp_1305.08
4,1,71221243,55047,gxtemp_1305.08
4,2,71221470,57358,gxtemp_1305.08
4,1,71222721,55047,gxtemp_1305.08
4,1,71222793,55047,gxtemp_1305.08
4,1,71222827,55047,gxtemp_1305.08
4,1,71222882,55047,gxtemp_1305.08
4,1,71222903,55047,gxtemp_1305.08
4,1,71223301,55047,gxtemp_1305.08
4,1,71223304,55047,gxtemp_1305.08
4,1,71265463,55047,gxtemp_1305.08
4,1,71265474,55047,gxtemp_1305.08
4,1,71265645,55047,gxtemp_1305.08
4,1,71265689,55047,gxtemp_1305.08
4,2,71333363,54935,gxtemp_1305.08
4,2,71371416,50712,gxtemp_1305.08
4,2,71406142,50712,gxtemp_1305.08
4,2,71660346,50712,gxtemp_1305.08
4,3,71736309,54935,gxtemp_1305.08
4,9,71827893,52606,gxtemp_1305.08
4,3,71864955,51199,gxtemp_1305.08
4,1,71949877,57014,gxtemp_1305.08
4,2,71980194,50712,gxtemp_1305.08
4,2,72125127,50712,gxtemp_1305.08
4,2,72189186,54935,gxtemp_1305.08
4,2,72227184,50712,gxtemp_1305.08
4,8,72259010,65459,gxtemp_1305.08
4,2,72427244,50982,gxtemp_1305.08
4,2,72723485,51790,gxtemp_1305.08
4,2,73318766,69610,gxtemp_1305.08
4,0,330723423,50855,gxtemp_1305.08
5,2,251804573,55852,gxtemp_1305.08
5,2,251853269,54115,gxtemp_1305.08
5,7,251947772,53912,gxtemp_1305.08
5,2,252130025,57005,gxtemp_1305.08
5,8,252053681,51317,gxtemp_1305.08
5,1,254914796,52505,gxtemp_1305.08
8,0,42553656,52344,gxtemp_1305.08
8,0,187795419,50857,gxtemp_1305.08
8,0,188035963,50857,gxtemp_1305.08
9,0,41040385,52040,gxtemp_1305.08
1,7,57319744,51958,gxtemp_1308.59
1,2,57514651,54108,gxtemp_1308.59
1,1,57514709,52064,gxtemp_1308.59
1,1,57520441,54495,gxtemp_1308.59
1,1,58411326,52013,gxtemp_1308.59
1,3,113136334,56269,gxtemp_1308.59
1,1,113136645,55102,gxtemp_1308.59
1,3,113122246,56526,gxtemp_1308.59
1,1,113136510,55102,gxtemp_1308.59
1,1,113136614,55102,gxtemp_1308.59
1,1,113136121,55102,gxtemp_1308.59
1,1,113136418,55102,gxtemp_1308.59
1,1,113124794,55102,gxtemp_1308.59
1,1,113126055,55102,gxtemp_1308.59
1,7,113133092,53362,gxtemp_1308.59
1,9,113133286,52271,gxtemp_1308.59
1,8,113136753,62795,gxtemp_1308.59
1,8,113136738,55390,gxtemp_1308.59
1,1,113137451,55102,gxtemp_1308.59
1,1,113137449,55102,gxtemp_1308.59
1,2,113137359,55102,gxtemp_1308.59
1,2,113136980,59391,gxtemp_1308.59
1,2,113137378,55102,gxtemp_1308.59
1,2,113137345,56996,gxtemp_1308.59
1,2,113137540,53418,gxtemp_1308.59
1,1,113137742,55102,gxtemp_1308.59
1,1,113137735,55102,gxtemp_1308.59
1,1,113137747,55102,gxtemp_1308.59
3,2,38975461,51978,gxtemp_1308.59
3,1,39090602,50214,gxtemp_1308.59
3,2,39375259,50214,gxtemp_1308.59
3,3,39815268,51384,gxtemp_1308.59
3,2,40278199,52594,gxtemp_1308.59
3,2,40323306,52594,gxtemp_1308.59
3,7,40520733,50530,gxtemp_1308.59
3,2,40582404,55190,gxtemp_1308.59
3,2,40582408,55190,gxtemp_1308.59
3,2,40691704,56422,gxtemp_1308.59
3,0,105987441,59422,gxtemp_1308.59
3,5,106897296,50911,gxtemp_1308.59
3,2,134041113,54185,gxtemp_1308.59
4,2,69611578,56431,gxtemp_1308.59
4,2,69657285,61669,gxtemp_1308.59
4,3,69762738,62126,gxtemp_1308.59
4,1,69873132,69547,gxtemp_1308.59
4,1,69885968,51713,gxtemp_1308.59
4,1,70005693,52687,gxtemp_1308.59
4,1,70005746,52687,gxtemp_1308.59
4,1,70005566,52687,gxtemp_1308.59
4,1,70005477,52687,gxtemp_1308.59
4,1,69949399,51253,gxtemp_1308.59
4,2,69975432,51029,gxtemp_1308.59
4,3,69978725,50513,gxtemp_1308.59
4,2,69983457,54111,gxtemp_1308.59
4,6,69986219,50907,gxtemp_1308.59
4,2,69997330,54837,gxtemp_1308.59
4,2,69997331,54837,gxtemp_1308.59
4,1,70000887,52687,gxtemp_1308.59
4,3,70021082,53654,gxtemp_1308.59
4,3,70021096,53654,gxtemp_1308.59
4,2,70021440,50911,gxtemp_1308.59
4,0,70030257,53327,gxtemp_1308.59
4,1,70042921,52687,gxtemp_1308.59
4,2,70042981,51226,gxtemp_1308.59
4,1,70043903,52687,gxtemp_1308.59
4,1,70043904,52687,gxtemp_1308.59
4,1,70043928,52687,gxtemp_1308.59
4,1,70077860,54111,gxtemp_1308.59
4,9,70050549,55761,gxtemp_1308.59
4,5,70064565,55388,gxtemp_1308.59
4,5,70082954,55874,gxtemp_1308.59
4,7,70082958,55810,gxtemp_1308.59
4,6,70089164,51567,gxtemp_1308.59
4,7,70089466,52513,gxtemp_1308.59
4,1,70089714,54111,gxtemp_1308.59
4,1,70186641,51201,gxtemp_1308.59
4,2,70182961,50737,gxtemp_1308.59
4,2,70100659,50748,gxtemp_1308.59
4,2,70215782,52898,gxtemp_1308.59
4,2,70164886,51423,gxtemp_1308.59
4,4,70174423,51915,gxtemp_1308.59
4,7,70182273,58231,gxtemp_1308.59
4,0,70185674,54399,gxtemp_1308.59
4,1,70216121,54111,gxtemp_1308.59
4,1,70187762,54111,gxtemp_1308.59
4,4,70189179,51240,gxtemp_1308.59
4,2,70199701,59319,gxtemp_1308.59
4,2,70209527,58898,gxtemp_1308.59
4,2,70280750,55010,gxtemp_1308.59
4,2,70234887,54202,gxtemp_1308.59
4,1,70243237,54111,gxtemp_1308.59
4,7,70247564,54178,gxtemp_1308.59
4,4,70249600,53910,gxtemp_1308.59
4,4,70250428,51117,gxtemp_1308.59
4,5,70253975,66901,gxtemp_1308.59
4,2,70256070,55759,gxtemp_1308.59
4,2,70265005,50876,gxtemp_1308.59
4,1,70273989,56573,gxtemp_1308.59
4,2,70275088,52487,gxtemp_1308.59
4,0,70312897,54015,gxtemp_1308.59
4,0,70312914,54015,gxtemp_1308.59
4,1,70405519,54111,gxtemp_1308.59
4,1,70401589,54111,gxtemp_1308.59
4,1,70314652,51352,gxtemp_1308.59
4,3,70388723,55532,gxtemp_1308.59
4,3,70388725,55532,gxtemp_1308.59
4,1,70319008,52687,gxtemp_1308.59
4,6,70329513,50393,gxtemp_1308.59
4,2,70329564,51217,gxtemp_1308.59
4,1,70332707,54111,gxtemp_1308.59
4,0,70332850,54015,gxtemp_1308.59
4,1,70334766,54111,gxtemp_1308.59
4,1,70337917,54111,gxtemp_1308.59
4,1,70338649,54111,gxtemp_1308.59
4,2,70367208,50748,gxtemp_1308.59
4,2,70397141,56811,gxtemp_1308.59
4,1,70397353,54111,gxtemp_1308.59
4,3,70403570,57930,gxtemp_1308.59
4,1,70424217,54111,gxtemp_1308.59
4,2,70422467,53878,gxtemp_1308.59
4,1,70423020,62078,gxtemp_1308.59
4,0,70422217,61336,gxtemp_1308.59
4,0,70422221,56163,gxtemp_1308.59
4,1,70422744,54111,gxtemp_1308.59
4,1,70423246,52687,gxtemp_1308.59
4,1,70485315,56996,gxtemp_1308.59
4,2,70486138,59391,gxtemp_1308.59
4,1,70491367,61506,gxtemp_1308.59
4,1,70492231,56996,gxtemp_1308.59
4,2,70494134,55061,gxtemp_1308.59
4,2,70496145,50678,gxtemp_1308.59
4,2,70541955,65409,gxtemp_1308.59
4,2,70499994,59391,gxtemp_1308.59
4,3,70500463,50505,gxtemp_1308.59
4,3,70500473,54337,gxtemp_1308.59
4,1,70500890,55102,gxtemp_1308.59
4,1,70540368,55102,gxtemp_1308.59
4,2,70540373,61073,gxtemp_1308.59
4,2,70573425,59391,gxtemp_1308.59
4,1,70547338,56996,gxtemp_1308.59
4,7,70548013,50595,gxtemp_1308.59
4,6,70548134,55732,gxtemp_1308.59
4,6,70548199,55941,gxtemp_1308.59
4,1,70548761,56996,gxtemp_1308.59
4,5,70551836,56817,gxtemp_1308.59
4,4,70552559,54137,gxtemp_1308.59
4,1,70557748,56996,gxtemp_1308.59
4,1,70572046,54167,gxtemp_1308.59
4,6,70574570,50767,gxtemp_1308.59
4,4,70611192,60243,gxtemp_1308.59
4,4,70604493,51052,gxtemp_1308.59
4,1,70582635,56996,gxtemp_1308.59
4,2,70606950,61073,gxtemp_1308.59
4,2,70585161,59391,gxtemp_1308.59
4,1,70593881,51052,gxtemp_1308.59
4,9,70604572,58754,gxtemp_1308.59
4,2,70605409,59391,gxtemp_1308.59
4,4,70609685,57671,gxtemp_1308.59
4,1,70614275,56996,gxtemp_1308.59
4,1,70615282,56996,gxtemp_1308.59
4,2,70723651,66496,gxtemp_1308.59
4,2,70723981,66496,gxtemp_1308.59
4,3,70799019,57171,gxtemp_1308.59
4,2,70786993,56994,gxtemp_1308.59
4,6,70725028,67154,gxtemp_1308.59
4,2,70726095,60693,gxtemp_1308.59
4,5,70741470,67217,gxtemp_1308.59
4,5,70798097,63033,gxtemp_1308.59
4,5,70771416,58173,gxtemp_1308.59
4,2,70751950,56643,gxtemp_1308.59
4,1,70752919,52775,gxtemp_1308.59
4,2,70753174,59391,gxtemp_1308.59
4,1,70759568,56996,gxtemp_1308.59
4,6,70761376,55252,gxtemp_1308.59
4,6,70761392,57057,gxtemp_1308.59
4,6,70764139,56843,gxtemp_1308.59
4,6,70765790,51857,gxtemp_1308.59
4,6,70766460,57224,gxtemp_1308.59
4,6,70769066,67759,gxtemp_1308.59
4,5,70769811,58303,gxtemp_1308.59
4,8,70778189,59393,gxtemp_1308.59
4,5,70779253,53965,gxtemp_1308.59
4,6,70780738,50401,gxtemp_1308.59
4,7,70783584,53662,gxtemp_1308.59
4,4,70784796,58624,gxtemp_1308.59
4,4,70787908,55263,gxtemp_1308.59
4,7,70788195,51568,gxtemp_1308.59
4,8,70795095,50783,gxtemp_1308.59
4,9,70795199,59728,gxtemp_1308.59
4,6,70795320,58687,gxtemp_1308.59
4,6,70800980,60032,gxtemp_1308.59
4,5,70811531,50340,gxtemp_1308.59
4,2,70902454,60222,gxtemp_1308.59
4,2,70812746,52155,gxtemp_1308.59
4,3,70901233,61073,gxtemp_1308.59
4,2,70813395,61073,gxtemp_1308.59
4,2,70815563,53018,gxtemp_1308.59
4,2,70900553,60222,gxtemp_1308.59
4,3,70848250,54608,gxtemp_1308.59
4,5,70829813,56094,gxtemp_1308.59
4,7,70831496,53866,gxtemp_1308.59
4,8,70835239,58502,gxtemp_1308.59
4,7,70838149,50220,gxtemp_1308.59
4,1,70839578,56996,gxtemp_1308.59
4,5,70840400,64208,gxtemp_1308.59
4,6,70862144,61517,gxtemp_1308.59
4,3,70866813,63608,gxtemp_1308.59
4,4,70866852,68803,gxtemp_1308.59
4,8,70868408,51882,gxtemp_1308.59
4,3,70869276,61007,gxtemp_1308.59
4,8,70871598,59727,gxtemp_1308.59
4,6,70886343,52568,gxtemp_1308.59
4,6,70892150,59695,gxtemp_1308.59
4,2,70893915,61073,gxtemp_1308.59
4,6,70897394,54350,gxtemp_1308.59
4,6,70900929,52589,gxtemp_1308.59
4,5,70904972,63070,gxtemp_1308.59
4,3,70953165,50354,gxtemp_1308.59
4,5,70934206,57593,gxtemp_1308.59
4,8,70907272,73581,gxtemp_1308.59
4,3,70908156,56995,gxtemp_1308.59
4,3,70908682,51800,gxtemp_1308.59
4,6,70908853,57076,gxtemp_1308.59
4,6,70913454,57403,gxtemp_1308.59
4,3,70913506,51624,gxtemp_1308.59
4,6,70915515,57098,gxtemp_1308.59
4,6,70915517,57098,gxtemp_1308.59
4,5,70917101,56070,gxtemp_1308.59
4,7,70922102,65349,gxtemp_1308.59
4,6,70922551,52205,gxtemp_1308.59
4,6,70931252,61950,gxtemp_1308.59
4,1,70933317,56996,gxtemp_1308.59
4,5,70942535,59765,gxtemp_1308.59
4,6,70951147,58708,gxtemp_1308.59
4,2,70952877,67189,gxtemp_1308.59
4,6,70952925,64037,gxtemp_1308.59
4,7,70953752,50237,gxtemp_1308.59
4,5,70954045,73366,gxtemp_1308.59
4,3,70956183,50214,gxtemp_1308.59
4,5,70962584,51439,gxtemp_1308.59
4,2,71005232,61073,gxtemp_1308.59
4,5,71069025,57535,gxtemp_1308.59
4,5,71068861,57535,gxtemp_1308.59
4,4,71007507,56995,gxtemp_1308.59
4,2,71007045,66496,gxtemp_1308.59
4,2,71007500,53363,gxtemp_1308.59
4,2,71008202,61073,gxtemp_1308.59
4,9,71008954,57017,gxtemp_1308.59
4,6,71009111,60762,gxtemp_1308.59
4,3,71045985,54337,gxtemp_1308.59
4,1,71043598,55102,gxtemp_1308.59
4,1,71043630,55102,gxtemp_1308.59
4,1,71043829,55102,gxtemp_1308.59
4,1,71043831,55102,gxtemp_1308.59
4,1,71044528,56996,gxtemp_1308.59
4,1,71045318,55102,gxtemp_1308.59
4,1,71045320,55102,gxtemp_1308.59
4,2,71045979,52516,gxtemp_1308.59
4,2,71046066,52516,gxtemp_1308.59
4,5,71055434,57535,gxtemp_1308.59
4,1,71055487,55102,gxtemp_1308.59
4,1,71055477,55102,gxtemp_1308.59
4,1,71055481,55102,gxtemp_1308.59
4,6,71056029,55582,gxtemp_1308.59
4,5,71056123,57535,gxtemp_1308.59
4,1,71056534,55102,gxtemp_1308.59
4,1,71056554,55102,gxtemp_1308.59
4,1,71056563,55102,gxtemp_1308.59
4,1,71068295,55102,gxtemp_1308.59
4,1,71068297,55102,gxtemp_1308.59
4,1,71068305,55102,gxtemp_1308.59
4,1,71068784,55102,gxtemp_1308.59
4,2,71116548,52256,gxtemp_1308.59
4,2,71116551,52256,gxtemp_1308.59
4,2,71116563,52256,gxtemp_1308.59
4,2,71116737,55102,gxtemp_1308.59
4,1,71117474,55102,gxtemp_1308.59
4,1,71117486,55102,gxtemp_1308.59
4,1,71117496,55102,gxtemp_1308.59
4,1,71117571,59492,gxtemp_1308.59
4,2,71220065,55793,gxtemp_1308.59
4,1,71220067,55102,gxtemp_1308.59
4,1,71220642,58719,gxtemp_1308.59
4,4,71220694,50125,gxtemp_1308.59
4,4,71220911,50886,gxtemp_1308.59
4,2,71220924,50678,gxtemp_1308.59
4,2,71220926,50678,gxtemp_1308.59
4,1,71221243,55102,gxtemp_1308.59
4,2,71221470,57545,gxtemp_1308.59
4,1,71222721,55102,gxtemp_1308.59
4,1,71222793,55102,gxtemp_1308.59
4,1,71222827,55102,gxtemp_1308.59
4,1,71222882,55102,gxtemp_1308.59
4,1,71222903,55102,gxtemp_1308.59
4,1,71223301,55102,gxtemp_1308.59
4,1,71223304,55102,gxtemp_1308.59
4,1,71265463,55102,gxtemp_1308.59
4,1,71265474,55102,gxtemp_1308.59
4,1,71265645,55102,gxtemp_1308.59
4,1,71265689,55102,gxtemp_1308.59
4,2,71333363,54783,gxtemp_1308.59
4,2,71371416,51624,gxtemp_1308.59
4,2,71406142,51624,gxtemp_1308.59
4,2,71660346,51624,gxtemp_1308.59
4,3,71736309,54783,gxtemp_1308.59
4,9,71827893,52331,gxtemp_1308.59
4,3,71864955,50955,gxtemp_1308.59
4,1,71949877,56954,gxtemp_1308.59
4,2,71980194,51624,gxtemp_1308.59
4,2,72125127,51624,gxtemp_1308.59
4,2,72189186,54783,gxtemp_1308.59
4,2,72227184,51624,gxtemp_1308.59
4,8,72259010,64877,gxtemp_1308.59
4,2,72427244,50989,gxtemp_1308.59
4,2,72723485,52207,gxtemp_1308.59
4,2,73318766,69921,gxtemp_1308.59
5,2,251804573,58215,gxtemp_1308.59
5,2,251853269,56093,gxtemp_1308.59
5,7,251947772,56691,gxtemp_1308.59
5,2,252130025,59287,gxtemp_1308.59
5,8,252053681,52950,gxtemp_1308.59
5,3,252066334,51597,gxtemp_1308.59
5,7,252805422,50599,gxtemp_1308.59
5,1,254914796,53163,gxtemp_1308.59
8,0,187795419,51126,gxtemp_1308.59
8,0,188035963,51126,gxtemp_1308.59
9,0,41040385,52079,gxtemp_1308.59
1,2,57514651,50108,gxtemp_1312.11
1,1,57520441,50275,gxtemp_1312.11
1,3,113136334,56567,gxtemp_1312.11
1,1,113136645,55102,gxtemp_1312.11
1,3,113122246,57770,gxtemp_1312.11
1,1,113136510,55102,gxtemp_1312.11
1,1,113136614,55102,gxtemp_1312.11
1,1,113136121,55102,gxtemp_1312.11
1,1,113136418,55102,gxtemp_1312.11
1,1,113124794,55102,gxtemp_1312.11
1,1,113126055,55102,gxtemp_1312.11
1,7,113133092,53801,gxtemp_1312.11
1,9,113133286,51828,gxtemp_1312.11
1,8,113136753,62989,gxtemp_1312.11
1,8,113136738,55687,gxtemp_1312.11
1,1,113137451,55102,gxtemp_1312.11
1,1,113137449,55102,gxtemp_1312.11
1,2,113137359,55102,gxtemp_1312.11
1,2,113136980,59834,gxtemp_1312.11
1,2,113137378,55102,gxtemp_1312.11
1,2,113137345,57515,gxtemp_1312.11
1,2,113137540,53903,gxtemp_1312.11
1,1,113137742,55102,gxtemp_1312.11
1,1,113137735,55102,gxtemp_1312.11
1,1,113137747,55102,gxtemp_1312.11
3,2,38975461,54288,gxtemp_1312.11
3,1,39090602,52430,gxtemp_1312.11
3,2,39375259,52430,gxtemp_1312.11
3,3,39815268,53770,gxtemp_1312.11
3,2,40278199,54963,gxtemp_1312.11
3,2,40323306,54963,gxtemp_1312.11
3,7,40520733,52513,gxtemp_1312.11
3,2,40582404,57521,gxtemp_1312.11
3,2,40582408,57521,gxtemp_1312.11
3,2,40691704,59084,gxtemp_1312.11
3,4,42851685,51568,gxtemp_1312.11
3,6,42896572,50464,gxtemp_1312.11
3,0,42924436,50693,gxtemp_1312.11
3,6,42980926,50448,gxtemp_1312.11
3,4,42981204,51879,gxtemp_1312.11
3,5,42981636,50544,gxtemp_1312.11
3,0,105987441,57493,gxtemp_1312.11
3,2,134041113,56292,gxtemp_1312.11
4,2,69611578,56489,gxtemp_1312.11
4,2,69657285,61288,gxtemp_1312.11
4,3,69762738,62105,gxtemp_1312.11
4,1,69873132,68960,gxtemp_1312.11
4,1,69885968,51297,gxtemp_1312.11
4,1,70005693,52042,gxtemp_1312.11
4,1,70005746,52042,gxtemp_1312.11
4,1,70005566,52042,gxtemp_1312.11
4,1,70005477,52042,gxtemp_1312.11
4,1,69949399,52230,gxtemp_1312.11
4,2,69975432,51217,gxtemp_1312.11
4,3,69978725,50124,gxtemp_1312.11
4,2,69983457,53984,gxtemp_1312.11
4,6,69986219,50336,gxtemp_1312.11
4,2,69997330,54328,gxtemp_1312.11
4,2,69997331,54328,gxtemp_1312.11
4,1,70000887,52042,gxtemp_1312.11
4,3,70021082,53903,gxtemp_1312.11
4,3,70021096,53903,gxtemp_1312.11
4,2,70021440,50754,gxtemp_1312.11
4,0,70030257,53614,gxtemp_1312.11
4,1,70042921,52042,gxtemp_1312.11
4,2,70042981,51316,gxtemp_1312.11
4,1,70043903,52042,gxtemp_1312.11
4,1,70043904,52042,gxtemp_1312.11
4,1,70043928,52042,gxtemp_1312.11
4,1,70077860,53984,gxtemp_1312.11
4,9,70050549,56021,gxtemp_1312.11
4,5,70064565,54761,gxtemp_1312.11
4,5,70082954,55452,gxtemp_1312.11
4,7,70082958,55106,gxtemp_1312.11
4,6,70089164,51805,gxtemp_1312.11
4,7,70089466,52736,gxtemp_1312.11
4,1,70089714,53984,gxtemp_1312.11
4,1,70186641,51532,gxtemp_1312.11
4,2,70182961,51107,gxtemp_1312.11
4,2,70100659,50942,gxtemp_1312.11
4,2,70215782,52701,gxtemp_1312.11
4,2,70164886,51501,gxtemp_1312.11
4,4,70174423,51656,gxtemp_1312.11
4,7,70182273,58353,gxtemp_1312.11
4,0,70185674,55231,gxtemp_1312.11
4,1,70216121,53984,gxtemp_1312.11
4,1,70187762,53984,gxtemp_1312.11
4,4,70189179,50917,gxtemp_1312.11
4,2,70199701,59022,gxtemp_1312.11
4,2,70209527,58415,gxtemp_1312.11
4,2,70280750,54860,gxtemp_1312.11
4,2,70234887,54141,gxtemp_1312.11
4,1,70243237,53984,gxtemp_1312.11
4,7,70247564,54018,gxtemp_1312.11
4,4,70249600,53174,gxtemp_1312.11
4,4,70250428,50680,gxtemp_1312.11
4,5,70253975,67015,gxtemp_1312.11
4,2,70256070,55794,gxtemp_1312.11
4,2,70265005,50784,gxtemp_1312.11
4,1,70273989,56945,gxtemp_1312.11
4,2,70275088,51792,gxtemp_1312.11
4,0,70312897,54346,gxtemp_1312.11
4,0,70312914,54346,gxtemp_1312.11
4,1,70405519,53984,gxtemp_1312.11
4,1,70401589,53984,gxtemp_1312.11
4,1,70314652,51900,gxtemp_1312.11
4,3,70388723,55539,gxtemp_1312.11
4,3,70388725,55539,gxtemp_1312.11
4,1,70319008,52042,gxtemp_1312.11
4,2,70329564,51243,gxtemp_1312.11
4,1,70332707,53984,gxtemp_1312.11
4,0,70332850,54346,gxtemp_1312.11
4,1,70334766,53984,gxtemp_1312.11
4,1,70337917,53984,gxtemp_1312.11
4,1,70338649,53984,gxtemp_1312.11
4,2,70367208,50942,gxtemp_1312.11
4,2,70397141,56499,gxtemp_1312.11
4,1,70397353,53984,gxtemp_1312.11
4,3,70403570,57975,gxtemp_1312.11
4,1,70424217,53984,gxtemp_1312.11
4,2,70422467,53712,gxtemp_1312.11
4,1,70423020,61215,gxtemp_1312.11
4,0,70422217,61751,gxtemp_1312.11
4,0,70422221,56619,gxtemp_1312.11
4,1,70422744,53984,gxtemp_1312.11
4,1,70423246,52042,gxtemp_1312.11
4,1,70485315,57515,gxtemp_1312.11
4,2,70486138,59834,gxtemp_1312.11
4,1,70491367,61699,gxtemp_1312.11
4,1,70492231,57515,gxtemp_1312.11
4,2,70494134,55567,gxtemp_1312.11
4,2,70496145,50926,gxtemp_1312.11
4,2,70541955,65724,gxtemp_1312.11
4,2,70499994,59834,gxtemp_1312.11
4,3,70500463,50471,gxtemp_1312.11
4,3,70500473,54712,gxtemp_1312.11
4,1,70500890,55102,gxtemp_1312.11
4,1,70540368,55102,gxtemp_1312.11
4,2,70540373,62092,gxtemp_1312.11
4,2,70573425,59834,gxtemp_1312.11
4,1,70547338,57515,gxtemp_1312.11
4,7,70548013,52193,gxtemp_1312.11
4,6,70548134,56009,gxtemp_1312.11
4,6,70548199,56272,gxtemp_1312.11
4,1,70548761,57515,gxtemp_1312.11
4,5,70551836,57172,gxtemp_1312.11
4,4,70552559,54443,gxtemp_1312.11
4,1,70557748,57515,gxtemp_1312.11
4,1,70572046,54137,gxtemp_1312.11
4,6,70574570,51337,gxtemp_1312.11
4,4,70611192,60726,gxtemp_1312.11
4,4,70604493,51996,gxtemp_1312.11
4,1,70582635,57515,gxtemp_1312.11
4,2,70606950,62092,gxtemp_1312.11
4,2,70585161,59834,gxtemp_1312.11
4,1,70593881,50841,gxtemp_1312.11
4,9,70604572,58804,gxtemp_1312.11
4,2,70605409,59834,gxtemp_1312.11
4,4,70609685,57698,gxtemp_1312.11
4,1,70614275,57515,gxtemp_1312.11
4,1,70615282,57515,gxtemp_1312.11
4,2,70723651,67409,gxtemp_1312.11
4,2,70723981,67409,gxtemp_1312.11
4,3,70799019,57449,gxtemp_1312.11
4,2,70786993,57605,gxtemp_1312.11
4,6,70725028,67599,gxtemp_1312.11
4,2,70726095,59905,gxtemp_1312.11
4,5,70741470,67991,gxtemp_1312.11
4,5,70798097,63653,gxtemp_1312.11
4,5,70771416,58184,gxtemp_1312.11
4,2,70751950,58004,gxtemp_1312.11
4,1,70752919,53037,gxtemp_1312.11
4,2,70753174,59834,gxtemp_1312.11
4,1,70759568,57515,gxtemp_1312.11
4,6,70761376,55948,gxtemp_1312.11
4,6,70761392,57544,gxtemp_1312.11
4,6,70764139,57113,gxtemp_1312.11
4,6,70765790,52216,gxtemp_1312.11
4,6,70766460,57636,gxtemp_1312.11
4,7,70766557,50657,gxtemp_1312.11
4,6,70769066,68524,gxtemp_1312.11
4,5,70769811,59330,gxtemp_1312.11
4,8,70778189,59712,gxtemp_1312.11
4,5,70779253,54253,gxtemp_1312.11
4,6,70780738,51026,gxtemp_1312.11
4,7,70783584,53463,gxtemp_1312.11
4,4,70784796,58283,gxtemp_1312.11
4,4,70787908,55327,gxtemp_1312.11
4,7,70788195,51699,gxtemp_1312.11
4,8,70795095,51207,gxtemp_1312.11
4,9,70795199,61302,gxtemp_1312.11
4,6,70795320,59134,gxtemp_1312.11
4,6,70800980,60289,gxtemp_1312.11
4,5,70811531,50655,gxtemp_1312.11
4,2,70902454,60843,gxtemp_1312.11
4,2,70812746,53797,gxtemp_1312.11
4,3,70901233,62092,gxtemp_1312.11
4,2,70813395,62092,gxtemp_1312.11
4,2,70815563,54013,gxtemp_1312.11
4,2,70900553,60843,gxtemp_1312.11
4,3,70848250,55098,gxtemp_1312.11
4,5,70829813,55732,gxtemp_1312.11
4,7,70831496,54680,gxtemp_1312.11
4,8,70835239,58933,gxtemp_1312.11
4,7,70838149,51211,gxtemp_1312.11
4,1,70839578,57515,gxtemp_1312.11
4,5,70840400,64061,gxtemp_1312.11
4,6,70862144,62475,gxtemp_1312.11
4,3,70866813,63034,gxtemp_1312.11
4,4,70866852,68619,gxtemp_1312.11
4,8,70868408,53768,gxtemp_1312.11
4,3,70869276,60394,gxtemp_1312.11
4,8,70871598,61188,gxtemp_1312.11
4,6,70886343,51807,gxtemp_1312.11
4,6,70892150,60947,gxtemp_1312.11
4,2,70893915,62092,gxtemp_1312.11
4,6,70897394,54661,gxtemp_1312.11
4,6,70900929,52362,gxtemp_1312.11
4,5,70904972,62818,gxtemp_1312.11
4,3,70953165,50937,gxtemp_1312.11
4,5,70934206,57660,gxtemp_1312.11
4,8,70907272,73298,gxtemp_1312.11
4,3,70908156,57791,gxtemp_1312.11
4,3,70908682,53346,gxtemp_1312.11
4,6,70908853,57165,gxtemp_1312.11
4,6,70913454,58414,gxtemp_1312.11
4,3,70913506,52773,gxtemp_1312.11
4,6,70915515,57843,gxtemp_1312.11
4,6,70915517,57843,gxtemp_1312.11
4,5,70917101,56427,gxtemp_1312.11
4,7,70922102,66062,gxtemp_1312.11
4,6,70922551,52320,gxtemp_1312.11
4,6,70931252,62095,gxtemp_1312.11
4,1,70933317,57515,gxtemp_1312.11
4,5,70942535,59494,gxtemp_1312.11
4,6,70951147,59176,gxtemp_1312.11
4,2,70952877,67704,gxtemp_1312.11
4,6,70952925,64019,gxtemp_1312.11
4,5,70954045,73087,gxtemp_1312.11
4,3,70956183,51350,gxtemp_1312.11
4,5,70962584,52161,gxtemp_1312.11
4,2,71005232,62092,gxtemp_1312.11
4,5,71069025,57802,gxtemp_1312.11
4,5,71068861,57802,gxtemp_1312.11
4,4,71007507,57791,gxtemp_1312.11
4,2,71007045,67409,gxtemp_1312.11
4,2,71007500,53708,gxtemp_1312.11
4,2,71008202,62092,gxtemp_1312.11
4,9,71008954,57810,gxtemp_1312.11
4,6,71009111,60808,gxtemp_1312.11
4,3,71045985,54712,gxtemp_1312.11
4,1,71043598,55102,gxtemp_1312.11
4,1,71043630,55102,gxtemp_1312.11
4,1,71043829,55102,gxtemp_1312.11
4,1,71043831,55102,gxtemp_1312.11
4,1,71044528,57515,gxtemp_1312.11
4,1,71045318,55102,gxtemp_1312.11
4,1,71045320,55102,gxtemp_1312.11
4,2,71045979,52971,gxtemp_1312.11
4,2,71046066,52971,gxtemp_1312.11
4,5,71055434,57802,gxtemp_1312.11
4,1,71055487,55102,gxtemp_1312.11
4,1,71055477,55102,gxtemp_1312.11
4,1,71055481,55102,gxtemp_1312.11
4,6,71056029,55838,gxtemp_1312.11
4,5,71056123,57802,gxtemp_1312.11
4,1,71056534,55102,gxtemp_1312.11
4,1,71056554,55102,gxtemp_1312.11
4,1,71056563,55102,gxtemp_1312.11
4,1,71068295,55102,gxtemp_1312.11
4,1,71068297,55102,gxtemp_1312.11
4,1,71068305,55102,gxtemp_1312.11
4,1,71068784,55102,gxtemp_1312.11
4,2,71116548,52464,gxtemp_1312.11
4,2,71116551,52464,gxtemp_1312.11
4,2,71116563,52464,gxtemp_1312.11
4,8,71116588,50163,gxtemp_1312.11
4,2,71116737,55102,gxtemp_1312.11
4,1,71117474,55102,gxtemp_1312.11
4,1,71117486,55102,gxtemp_1312.11
4,1,71117496,55102,gxtemp_1312.11
4,1,71117571,60273,gxtemp_1312.11
4,2,71220065,55808,gxtemp_1312.11
4,1,71220067,55102,gxtemp_1312.11
4,1,71220642,59089,gxtemp_1312.11
4,4,71220694,50115,gxtemp_1312.11
4,4,71220911,51379,gxtemp_1312.11
4,2,71220924,50926,gxtemp_1312.11
4,2,71220926,50926,gxtemp_1312.11
4,1,71221243,55102,gxtemp_1312.11
4,2,71221470,57662,gxtemp_1312.11
4,1,71222721,55102,gxtemp_1312.11
4,1,71222793,55102,gxtemp_1312.11
4,1,71222827,55102,gxtemp_1312.11
4,1,71222882,55102,gxtemp_1312.11
4,1,71222903,55102,gxtemp_1312.11
4,1,71223301,55102,gxtemp_1312.11
4,1,71223304,55102,gxtemp_1312.11
4,1,71265463,55102,gxtemp_1312.11
4,1,71265474,55102,gxtemp_1312.11
4,1,71265645,55102,gxtemp_1312.11
4,1,71265689,55102,gxtemp_1312.11
4,2,71333363,55012,gxtemp_1312.11
4,2,71371416,52773,gxtemp_1312.11
4,2,71406142,52773,gxtemp_1312.11
4,2,71660346,52773,gxtemp_1312.11
4,3,71736309,55012,gxtemp_1312.11
4,9,71827893,52445,gxtemp_1312.11
4,3,71864955,51015,gxtemp_1312.11
4,1,71949877,56952,gxtemp_1312.11
4,2,71980194,52773,gxtemp_1312.11
4,2,72125127,52773,gxtemp_1312.11
4,2,72189186,55012,gxtemp_1312.11
4,2,72227184,52773,gxtemp_1312.11
4,8,72259010,64539,gxtemp_1312.11
4,2,72427244,51540,gxtemp_1312.11
4,2,72723485,53031,gxtemp_1312.11
4,2,73318766,70333,gxtemp_1312.11
5,2,251804573,60284,gxtemp_1312.11
5,2,251853269,57740,gxtemp_1312.11
5,7,251947772,59146,gxtemp_1312.11
5,2,252130025,61178,gxtemp_1312.11
5,8,252053681,54361,gxtemp_1312.11
5,3,252066334,53717,gxtemp_1312.11
5,7,252805422,51407,gxtemp_1312.11
5,1,254914796,53212,gxtemp_1312.11
8,0,187795419,50377,gxtemp_1312.11
8,0,188035963,50377,gxtemp_1312.11
9,0,41040385,51233,gxtemp_1312.11
1,3,113136334,56507,gxtemp_1319.14
1,1,113136645,54864,gxtemp_1319.14
1,3,113122246,58713,gxtemp_1319.14
1,1,113136510,54864,gxtemp_1319.14
1,1,113136614,54864,gxtemp_1319.14
1,1,113136121,54864,gxtemp_1319.14
1,1,113136418,54864,gxtemp_1319.14
1,1,113124794,54864,gxtemp_1319.14
1,1,113126055,54864,gxtemp_1319.14
1,7,113133092,54112,gxtemp_1319.14
1,9,113133286,51058,gxtemp_1319.14
1,8,113136753,62825,gxtemp_1319.14
1,8,113136738,55529,gxtemp_1319.14
1,1,113137451,54864,gxtemp_1319.14
1,1,113137449,54864,gxtemp_1319.14
1,2,113137359,54864,gxtemp_1319.14
1,2,113136980,59856,gxtemp_1319.14
1,2,113137378,54864,gxtemp_1319.14
1,2,113137345,57674,gxtemp_1319.14
1,2,113137540,54197,gxtemp_1319.14
1,1,113137742,54864,gxtemp_1319.14
1,1,113137735,54864,gxtemp_1319.14
1,1,113137747,54864,gxtemp_1319.14
3,2,38975461,57336,gxtemp_1319.14
3,1,39090602,55131,gxtemp_1319.14
3,2,39375259,55131,gxtemp_1319.14
3,1,39794753,51715,gxtemp_1319.14
3,3,39815268,56400,gxtemp_1319.14
3,2,40278199,57512,gxtemp_1319.14
3,2,40323306,57512,gxtemp_1319.14
3,7,40520733,54824,gxtemp_1319.14
3,2,40582404,60129,gxtemp_1319.14
3,2,40582408,60129,gxtemp_1319.14
3,2,40691704,62030,gxtemp_1319.14
3,5,42837072,50568,gxtemp_1319.14
3,1,42842684,50246,gxtemp_1319.14
3,1,42842833,51298,gxtemp_1319.14
3,4,42851685,53773,gxtemp_1319.14
3,8,42872430,50204,gxtemp_1319.14
3,5,42873674,51646,gxtemp_1319.14
3,0,42894968,51649,gxtemp_1319.14
3,5,42895187,50319,gxtemp_1319.14
3,8,42896434,52093,gxtemp_1319.14
3,7,42896569,51701,gxtemp_1319.14
3,6,42896572,52490,gxtemp_1319.14
3,0,42924436,53571,gxtemp_1319.14
3,6,42980926,52753,gxtemp_1319.14
3,4,42981204,54647,gxtemp_1319.14
3,5,42981636,52933,gxtemp_1319.14
3,3,42981652,52205,gxtemp_1319.14
3,5,42994443,50153,gxtemp_1319.14
3,0,43722501,50398,gxtemp_1319.14
3,0,105987441,55440,gxtemp_1319.14
3,4,133966479,51392,gxtemp_1319.14
3,2,134041113,57501,gxtemp_1319.14
4,2,69611578,55781,gxtemp_1319.14
4,2,69657285,60153,gxtemp_1319.14
4,3,69762738,61376,gxtemp_1319.14
4,1,69873132,67070,gxtemp_1319.14
4,1,69885968,50139,gxtemp_1319.14
4,1,70005693,50766,gxtemp_1319.14
4,1,70005746,50766,gxtemp_1319.14
4,1,70005566,50766,gxtemp_1319.14
4,1,70005477,50766,gxtemp_1319.14
4,1,69949399,51514,gxtemp_1319.14
4,2,69975432,51180,gxtemp_1319.14
4,2,69983457,53099,gxtemp_1319.14
4,2,69997330,53226,gxtemp_1319.14
4,2,69997331,53226,gxtemp_1319.14
4,1,70000887,50766,gxtemp_1319.14
4,3,70021082,53306,gxtemp_1319.14
4,3,70021096,53306,gxtemp_1319.14
4,0,70030257,53035,gxtemp_1319.14
4,1,70042921,50766,gxtemp_1319.14
4,2,70042981,50419,gxtemp_1319.14
4,1,70043903,50766,gxtemp_1319.14
4,1,70043904,50766,gxtemp_1319.14
4,1,70043928,50766,gxtemp_1319.14
4,1,70077860,53099,gxtemp_1319.14
4,9,70050549,55472,gxtemp_1319.14
4,5,70064565,53006,gxtemp_1319.14
4,5,70082954,54141,gxtemp_1319.14
4,7,70082958,53228,gxtemp_1319.14
4,6,70089164,51263,gxtemp_1319.14
4,7,70089466,51890,gxtemp_1319.14
4,1,70089714,53099,gxtemp_1319.14
4,1,70186641,50922,gxtemp_1319.14
4,2,70182961,50764,gxtemp_1319.14
4,2,70100659,50259,gxtemp_1319.14
4,2,70215782,51802,gxtemp_1319.14
4,2,70164886,50600,gxtemp_1319.14
4,4,70174423,50591,gxtemp_1319.14
4,7,70182273,57121,gxtemp_1319.14
4,0,70185674,55272,gxtemp_1319.14
4,1,70216121,53099,gxtemp_1319.14
4,1,70187762,53099,gxtemp_1319.14
4,2,70199701,57300,gxtemp_1319.14
4,2,70209527,57022,gxtemp_1319.14
4,2,70280750,53878,gxtemp_1319.14
4,2,70234887,53272,gxtemp_1319.14
4,1,70243237,53099,gxtemp_1319.14
4,7,70247564,53068,gxtemp_1319.14
4,4,70249600,51836,gxtemp_1319.14
4,5,70253975,66048,gxtemp_1319.14
4,2,70256070,55096,gxtemp_1319.14
4,2,70265005,50195,gxtemp_1319.14
4,1,70273989,56364,gxtemp_1319.14
4,2,70275088,50387,gxtemp_1319.14
4,0,70312897,53987,gxtemp_1319.14
4,0,70312914,53987,gxtemp_1319.14
4,1,70405519,53099,gxtemp_1319.14
4,1,70401589,53099,gxtemp_1319.14
4,1,70314652,51510,gxtemp_1319.14
4,3,70388723,55063,gxtemp_1319.14
4,3,70388725,55063,gxtemp_1319.14
4,1,70319008,50766,gxtemp_1319.14
4,2,70329564,50366,gxtemp_1319.14
4,1,70332707,53099,gxtemp_1319.14
4,0,70332850,53987,gxtemp_1319.14
4,1,70334766,53099,gxtemp_1319.14
4,1,70337917,53099,gxtemp_1319.14
4,1,70338649,53099,gxtemp_1319.14
4,2,70367208,50259,gxtemp_1319.14
4,2,70397141,55538,gxtemp_1319.14
4,1,70397353,53099,gxtemp_1319.14
4,3,70403570,57253,gxtemp_1319.14
4,1,70424217,53099,gxtemp_1319.14
4,2,70422467,52791,gxtemp_1319.14
4,1,70423020,59311,gxtemp_1319.14
4,0,70422217,61345,gxtemp_1319.14
4,0,70422221,56457,gxtemp_1319.14
4,1,70422744,53099,gxtemp_1319.14
4,1,70423246,50766,gxtemp_1319.14
4,1,70485315,57674,gxtemp_1319.14
4,2,70486138,59856,gxtemp_1319.14
4,1,70491367,61752,gxtemp_1319.14
4,1,70492231,57674,gxtemp_1319.14
4,2,70494134,55659,gxtemp_1319.14
4,2,70496145,51138,gxtemp_1319.14
4,2,70541955,65756,gxtemp_1319.14
4,2,70499994,59856,gxtemp_1319.14
4,3,70500463,50687,gxtemp_1319.14
4,3,70500473,55230,gxtemp_1319.14
4,1,70500890,54864,gxtemp_1319.14
4,1,70540368,54864,gxtemp_1319.14
4,2,70540373,62564,gxtemp_1319.14
4,2,70573425,59856,gxtemp_1319.14
4,1,70547338,57674,gxtemp_1319.14
4,7,70548013,54083,gxtemp_1319.14
4,6,70548134,55708,gxtemp_1319.14
4,6,70548199,56131,gxtemp_1319.14
4,1,70548761,57674,gxtemp_1319.14
4,5,70551836,57362,gxtemp_1319.14
4,4,70552559,54792,gxtemp_1319.14
4,1,70557748,57674,gxtemp_1319.14
4,1,70572046,53817,gxtemp_1319.14
4,6,70574570,51814,gxtemp_1319.14
4,4,70611192,60739,gxtemp_1319.14
4,4,70604493,52842,gxtemp_1319.14
4,1,70582635,57674,gxtemp_1319.14
4,2,70606950,62564,gxtemp_1319.14
4,2,70585161,59856,gxtemp_1319.14
4,1,70593881,50586,gxtemp_1319.14
4,9,70604572,58539,gxtemp_1319.14
4,2,70605409,59856,gxtemp_1319.14
4,4,70609685,57107,gxtemp_1319.14
4,1,70614275,57674,gxtemp_1319.14
4,1,70615282,57674,gxtemp_1319.14
4,2,70723651,67904,gxtemp_1319.14
4,2,70723981,67904,gxtemp_1319.14
4,3,70799019,57426,gxtemp_1319.14
4,2,70786993,57852,gxtemp_1319.14
4,6,70725028,67502,gxtemp_1319.14
4,2,70726095,59121,gxtemp_1319.14
4,5,70741470,68386,gxtemp_1319.14
4,5,70798097,63668,gxtemp_1319.14
4,5,70771416,57744,gxtemp_1319.14
4,2,70751950,58556,gxtemp_1319.14
4,1,70752919,52773,gxtemp_1319.14
4,2,70753174,59856,gxtemp_1319.14
4,1,70759568,57674,gxtemp_1319.14
4,6,70761376,56362,gxtemp_1319.14
4,6,70761392,57455,gxtemp_1319.14
4,6,70764139,56877,gxtemp_1319.14
4,6,70765790,52011,gxtemp_1319.14
4,6,70766460,57613,gxtemp_1319.14
4,7,70766557,51281,gxtemp_1319.14
4,6,70769066,69048,gxtemp_1319.14
4,5,70769811,60713,gxtemp_1319.14
4,8,70778189,59656,gxtemp_1319.14
4,5,70779253,54048,gxtemp_1319.14
4,6,70780738,51599,gxtemp_1319.14
4,7,70783584,52935,gxtemp_1319.14
4,4,70784796,57797,gxtemp_1319.14
4,4,70787908,54999,gxtemp_1319.14
4,7,70788195,51206,gxtemp_1319.14
4,8,70795095,51073,gxtemp_1319.14
4,9,70795199,62649,gxtemp_1319.14
4,6,70795320,59234,gxtemp_1319.14
4,6,70800980,59788,gxtemp_1319.14
4,5,70811531,50632,gxtemp_1319.14
4,2,70902454,61147,gxtemp_1319.14
4,2,70812746,54998,gxtemp_1319.14
4,3,70901233,62564,gxtemp_1319.14
4,2,70813395,62564,gxtemp_1319.14
4,2,70815563,54408,gxtemp_1319.14
4,2,70900553,61147,gxtemp_1319.14
4,3,70848250,55323,gxtemp_1319.14
4,5,70829813,54930,gxtemp_1319.14
4,7,70831496,54855,gxtemp_1319.14
4,8,70835239,58841,gxtemp_1319.14
4,7,70838149,51755,gxtemp_1319.14
4,1,70839578,57674,gxtemp_1319.14
4,5,70840400,63763,gxtemp_1319.14
4,6,70862144,62900,gxtemp_1319.14
4,3,70866813,62401,gxtemp_1319.14
4,4,70866852,68205,gxtemp_1319.14
4,8,70868408,55740,gxtemp_1319.14
4,3,70869276,59766,gxtemp_1319.14
4,8,70871598,62185,gxtemp_1319.14
4,6,70886343,50262,gxtemp_1319.14
4,6,70892150,61893,gxtemp_1319.14
4,2,70893915,62564,gxtemp_1319.14
4,6,70897394,54709,gxtemp_1319.14
4,6,70900929,52242,gxtemp_1319.14
4,5,70904972,62385,gxtemp_1319.14
4,3,70953165,51180,gxtemp_1319.14
4,5,70934206,57186,gxtemp_1319.14
4,8,70907272,72849,gxtemp_1319.14
4,3,70908156,57973,gxtemp_1319.14
4,3,70908682,54355,gxtemp_1319.14
4,6,70908853,56688,gxtemp_1319.14
4,6,70913454,59071,gxtemp_1319.14
4,4,70938907,50683,gxtemp_1319.14
4,3,70913506,53592,gxtemp_1319.14
4,6,70915515,58122,gxtemp_1319.14
4,6,70915517,58122,gxtemp_1319.14
4,5,70917101,56332,gxtemp_1319.14
4,7,70922102,66590,gxtemp_1319.14
4,6,70922551,52299,gxtemp_1319.14
4,6,70931252,61747,gxtemp_1319.14
4,1,70933317,57674,gxtemp_1319.14
4,5,70942535,58942,gxtemp_1319.14
4,6,70951147,59080,gxtemp_1319.14
4,2,70952877,67900,gxtemp_1319.14
4,6,70952925,63961,gxtemp_1319.14
4,5,70954045,72542,gxtemp_1319.14
4,3,70956183,52019,gxtemp_1319.14
4,5,70962584,52594,gxtemp_1319.14
4,2,71005232,62564,gxtemp_1319.14
4,5,71069025,57757,gxtemp_1319.14
4,5,71068861,57757,gxtemp_1319.14
4,4,71007507,57973,gxtemp_1319.14
4,2,71007045,67904,gxtemp_1319.14
4,2,71007500,53627,gxtemp_1319.14
4,2,71008202,62564,gxtemp_1319.14
4,9,71008954,58220,gxtemp_1319.14
4,6,71009111,60418,gxtemp_1319.14
4,3,71045985,55230,gxtemp_1319.14
4,1,71043598,54864,gxtemp_1319.14
4,1,71043630,54864,gxtemp_1319.14
4,1,71043829,54864,gxtemp_1319.14
4,1,71043831,54864,gxtemp_1319.14
4,1,71044528,57674,gxtemp_1319.14
4,1,71045318,54864,gxtemp_1319.14
4,1,71045320,54864,gxtemp_1319.14
4,2,71045979,53557,gxtemp_1319.14
4,2,71046066,53557,gxtemp_1319.14
4,5,71055434,57757,gxtemp_1319.14
4,1,71055487,54864,gxtemp_1319.14
4,1,71055477,54864,gxtemp_1319.14
4,1,71055481,54864,gxtemp_1319.14
4,6,71056029,55726,gxtemp_1319.14
4,5,71056123,57757,gxtemp_1319.14
4,1,71056534,54864,gxtemp_1319.14
4,1,71056554,54864,gxtemp_1319.14
4,1,71056563,54864,gxtemp_1319.14
4,1,71068295,54864,gxtemp_1319.14
4,1,71068297,54864,gxtemp_1319.14
4,1,71068305,54864,gxtemp_1319.14
4,1,71068784,54864,gxtemp_1319.14
4,2,71116548,52191,gxtemp_1319.14
4,2,71116551,52191,gxtemp_1319.14
4,2,71116563,52191,gxtemp_1319.14
4,8,71116588,50271,gxtemp_1319.14
4,2,71116737,54864,gxtemp_1319.14
4,1,71117474,54864,gxtemp_1319.14
4,1,71117486,54864,gxtemp_1319.14
4,1,71117496,54864,gxtemp_1319.14
4,1,71117571,60533,gxtemp_1319.14
4,2,71220065,55619,gxtemp_1319.14
4,1,71220067,54864,gxtemp_1319.14
4,1,71220642,59012,gxtemp_1319.14
4,4,71220694,50238,gxtemp_1319.14
4,4,71220911,51499,gxtemp_1319.14
4,2,71220924,51138,gxtemp_1319.14
4,2,71220926,51138,gxtemp_1319.14
4,1,71221243,54864,gxtemp_1319.14
4,2,71221470,57530,gxtemp_1319.14
4,1,71222721,54864,gxtemp_1319.14
4,1,71222793,54864,gxtemp_1319.14
4,1,71222827,54864,gxtemp_1319.14
4,1,71222882,54864,gxtemp_1319.14
4,1,71222903,54864,gxtemp_1319.14
4,1,71223301,54864,gxtemp_1319.14
4,1,71223304,54864,gxtemp_1319.14
4,1,71265463,54864,gxtemp_1319.14
4,1,71265474,54864,gxtemp_1319.14
4,1,71265645,54864,gxtemp_1319.14
4,1,71265689,54864,gxtemp_1319.14
4,2,71333363,54699,gxtemp_1319.14
4,2,71371416,53592,gxtemp_1319.14
4,2,71406142,53592,gxtemp_1319.14
4,2,71660346,53592,gxtemp_1319.14
4,3,71736309,54699,gxtemp_1319.14
4,9,71827893,52112,gxtemp_1319.14
4,4,71880082,50237,gxtemp_1319.14
4,3,71864955,50477,gxtemp_1319.14
4,1,71949877,56668,gxtemp_1319.14
4,2,71980194,53592,gxtemp_1319.14
4,2,72125127,53592,gxtemp_1319.14
4,2,72189186,54699,gxtemp_1319.14
4,2,72227184,53592,gxtemp_1319.14
4,8,72259010,63512,gxtemp_1319.14
4,2,72427244,51502,gxtemp_1319.14
4,2,72723485,53233,gxtemp_1319.14
4,2,73318766,69762,gxtemp_1319.14
5,2,251804573,61117,gxtemp_1319.14
5,2,251853269,58215,gxtemp_1319.14
5,7,251947772,60872,gxtemp_1319.14
5,2,252130025,61788,gxtemp_1319.14
5,5,252035507,50051,gxtemp_1319.14
5,8,252053681,54430,gxtemp_1319.14
5,3,252066334,54883,gxtemp_1319.14
5,7,252805422,50332,gxtemp_1319.14
5,1,254914796,52794,gxtemp_1319.14
9,0,41040385,50788,gxtemp_1319.14
9,1,64728408,50992,gxtemp_1319.14
9,1,65177950,50992,gxtemp_1319.14
9,2,65554965,52595,gxtemp_1319.14
9,1,65810197,50992,gxtemp_1319.14
9,1,65831596,50992,gxtemp_1319.14
9,1,67841089,50835,gxtemp_1319.14
1,3,113136334,56385,gxtemp_1322.66
1,1,113136645,54815,gxtemp_1322.66
1,3,113122246,58906,gxtemp_1322.66
1,1,113136510,54815,gxtemp_1322.66
1,1,113136614,54815,gxtemp_1322.66
1,1,113136121,54815,gxtemp_1322.66
1,1,113136418,54815,gxtemp_1322.66
1,1,113124794,54815,gxtemp_1322.66
1,1,113126055,54815,gxtemp_1322.66
1,7,113133092,54210,gxtemp_1322.66
1,9,113133286,50805,gxtemp_1322.66
1,8,113136753,62764,gxtemp_1322.66
1,8,113136738,55438,gxtemp_1322.66
1,1,113137451,54815,gxtemp_1322.66
1,1,113137449,54815,gxtemp_1322.66
1,2,113137359,54815,gxtemp_1322.66
1,2,113136980,59742,gxtemp_1322.66
1,2,113137378,54815,gxtemp_1322.66
1,2,113137345,57696,gxtemp_1322.66
1,2,113137540,54290,gxtemp_1322.66
1,1,113137742,54815,gxtemp_1322.66
1,1,113137735,54815,gxtemp_1322.66
1,1,113137747,54815,gxtemp_1322.66
3,2,38975461,58419,gxtemp_1322.66
3,1,39090602,55999,gxtemp_1322.66
3,2,39375259,55999,gxtemp_1322.66
3,1,39794753,52547,gxtemp_1322.66
3,3,39815268,57099,gxtemp_1322.66
3,4,40218803,50592,gxtemp_1322.66
3,2,40278199,58147,gxtemp_1322.66
3,2,40323306,58147,gxtemp_1322.66
3,7,40520733,55475,gxtemp_1322.66
3,2,40582404,60825,gxtemp_1322.66
3,2,40582408,60825,gxtemp_1322.66
3,2,40691704,62828,gxtemp_1322.66
3,5,42837072,51195,gxtemp_1322.66
3,1,42842684,50944,gxtemp_1322.66
3,1,42842833,52063,gxtemp_1322.66
3,4,42851685,54494,gxtemp_1322.66
3,3,42868398,50047,gxtemp_1322.66
3,8,42872430,50748,gxtemp_1322.66
3,7,42872911,50297,gxtemp_1322.66
3,5,42873674,52549,gxtemp_1322.66
3,0,42894968,52506,gxtemp_1322.66
3,4,42895200,50753,gxtemp_1322.66
3,5,42895187,50941,gxtemp_1322.66
3,8,42896434,52997,gxtemp_1322.66
3,7,42896569,52252,gxtemp_1322.66
3,6,42896572,53072,gxtemp_1322.66
3,2,42905284,50551,gxtemp_1322.66
3,5,42917458,50455,gxtemp_1322.66
3,0,42924436,54619,gxtemp_1322.66
3,6,42959698,50738,gxtemp_1322.66
3,5,42968070,50261,gxtemp_1322.66
3,6,42980926,53511,gxtemp_1322.66
3,4,42981204,55628,gxtemp_1322.66
3,5,42981636,53811,gxtemp_1322.66
3,3,42981652,53048,gxtemp_1322.66
3,5,42994443,51102,gxtemp_1322.66
3,0,43722501,50954,gxtemp_1322.66
3,0,105987441,54564,gxtemp_1322.66
3,4,133966479,51288,gxtemp_1322.66
3,2,134041113,57190,gxtemp_1322.66
4,2,69611578,55520,gxtemp_1322.66
4,2,69657285,59779,gxtemp_1322.66
4,3,69762738,61141,gxtemp_1322.66
4,1,69873132,66307,gxtemp_1322.66
4,1,70005693,50420,gxtemp_1322.66
4,1,70005746,50420,gxtemp_1322.66
4,1,70005566,50420,gxtemp_1322.66
4,1,70005477,50420,gxtemp_1322.66
4,1,69949399,50892,gxtemp_1322.66
4,2,69975432,51344,gxtemp_1322.66
4,2,69983457,52817,gxtemp_1322.66
4,2,69997330,52942,gxtemp_1322.66
4,2,69997331,52942,gxtemp_1322.66
4,1,70000887,50420,gxtemp_1322.66
4,3,70021082,53115,gxtemp_1322.66
4,3,70021096,53115,gxtemp_1322.66
4,0,70030257,52832,gxtemp_1322.66
4,1,70042921,50420,gxtemp_1322.66
4,2,70042981,50096,gxtemp_1322.66
4,1,70043903,50420,gxtemp_1322.66
4,1,70043904,50420,gxtemp_1322.66
4,1,70043928,50420,gxtemp_1322.66
4,1,70077860,52817,gxtemp_1322.66
4,9,70050549,55211,gxtemp_1322.66
4,5,70064565,52274,gxtemp_1322.66
4,5,70082954,53641,gxtemp_1322.66
4,7,70082958,52426,gxtemp_1322.66
4,6,70089164,51079,gxtemp_1322.66
4,7,70089466,51537,gxtemp_1322.66
4,1,70089714,52817,gxtemp_1322.66
4,1,70186641,50645,gxtemp_1322.66
4,2,70182961,50666,gxtemp_1322.66
4,2,70215782,51523,gxtemp_1322.66
4,2,70164886,50232,gxtemp_1322.66
4,4,70174423,50220,gxtemp_1322.66
4,7,70182273,56619,gxtemp_1322.66
4,0,70185674,55289,gxtemp_1322.66
4,1,70216121,52817,gxtemp_1322.66
4,1,70187762,52817,gxtemp_1322.66
4,2,70199701,56463,gxtemp_1322.66
4,2,70209527,56512,gxtemp_1322.66
4,2,70280750,53548,gxtemp_1322.66
4,2,70234887,52972,gxtemp_1322.66
4,1,70243237,52817,gxtemp_1322.66
4,7,70247564,52637,gxtemp_1322.66
4,4,70249600,51450,gxtemp_1322.66
4,5,70253975,65628,gxtemp_1322.66
4,2,70256070,54858,gxtemp_1322.66
4,2,70265005,50068,gxtemp_1322.66
4,1,70273989,56130,gxtemp_1322.66
4,0,70312897,53937,gxtemp_1322.66
4,0,70312914,53937,gxtemp_1322.66
4,1,70405519,52817,gxtemp_1322.66
4,1,70401589,52817,gxtemp_1322.66
4,1,70314652,51359,gxtemp_1322.66
4,3,70388723,55001,gxtemp_1322.66
4,3,70388725,55001,gxtemp_1322.66
4,1,70319008,50420,gxtemp_1322.66
4,2,70329564,50065,gxtemp_1322.66
4,1,70332707,52817,gxtemp_1322.66
4,0,70332850,53937,gxtemp_1322.66
4,1,70334766,52817,gxtemp_1322.66
4,1,70337917,52817,gxtemp_1322.66
4,1,70338649,52817,gxtemp_1322.66
4,2,70397141,55274,gxtemp_1322.66
4,1,70397353,52817,gxtemp_1322.66
4,3,70403570,57024,gxtemp_1322.66
4,1,70424217,52817,gxtemp_1322.66
4,2,70422467,52513,gxtemp_1322.66
4,1,70423020,58571,gxtemp_1322.66
4,0,70422217,61210,gxtemp_1322.66
4,0,70422221,56497,gxtemp_1322.66
4,1,70422744,52817,gxtemp_1322.66
4,1,70423246,50420,gxtemp_1322.66
4,1,70485315,57696,gxtemp_1322.66
4,2,70486138,59742,gxtemp_1322.66
4,1,70491367,61748,gxtemp_1322.66
4,1,70492231,57696,gxtemp_1322.66
4,2,70494134,55633,gxtemp_1322.66
4,2,70496145,51288,gxtemp_1322.66
4,2,70541955,65681,gxtemp_1322.66
4,2,70499994,59742,gxtemp_1322.66
4,3,70500463,50949,gxtemp_1322.66
4,3,70500473,55472,gxtemp_1322.66
4,1,70500890,54815,gxtemp_1322.66
4,1,70540368,54815,gxtemp_1322.66
4,2,70540373,62535,gxtemp_1322.66
4,2,70573425,59742,gxtemp_1322.66
4,1,70547338,57696,gxtemp_1322.66
4,7,70548013,54799,gxtemp_1322.66
4,6,70548134,55479,gxtemp_1322.66
4,6,70548199,55994,gxtemp_1322.66
4,1,70548761,57696,gxtemp_1322.66
4,5,70551836,57356,gxtemp_1322.66
4,4,70552559,54934,gxtemp_1322.66
4,1,70557748,57696,gxtemp_1322.66
4,1,70572046,53740,gxtemp_1322.66
4,6,70574570,51933,gxtemp_1322.66
4,4,70611192,60603,gxtemp_1322.66
4,4,70604493,53201,gxtemp_1322.66
4,1,70582635,57696,gxtemp_1322.66
4,2,70606950,62535,gxtemp_1322.66
4,2,70585161,59742,gxtemp_1322.66
4,1,70593881,50600,gxtemp_1322.66
4,9,70604572,58399,gxtemp_1322.66
4,2,70605409,59742,gxtemp_1322.66
4,4,70609685,56738,gxtemp_1322.66
4,1,70614275,57696,gxtemp_1322.66
4,1,70615282,57696,gxtemp_1322.66
4,2,70723651,67915,gxtemp_1322.66
4,2,70723981,67915,gxtemp_1322.66
4,3,70799019,57435,gxtemp_1322.66
4,2,70786993,57876,gxtemp_1322.66
4,6,70725028,67372,gxtemp_1322.66
4,2,70726095,59019,gxtemp_1322.66
4,5,70741470,68545,gxtemp_1322.66
4,5,70798097,63531,gxtemp_1322.66
4,5,70771416,57549,gxtemp_1322.66
4,2,70751950,58414,gxtemp_1322.66
4,1,70752919,52603,gxtemp_1322.66
4,2,70753174,59742,gxtemp_1322.66
4,1,70759568,57696,gxtemp_1322.66
4,6,70761376,56413,gxtemp_1322.66
4,6,70761392,57253,gxtemp_1322.66
4,6,70764139,56715,gxtemp_1322.66
4,6,70765790,51829,gxtemp_1322.66
4,6,70766460,57516,gxtemp_1322.66
4,7,70766557,51485,gxtemp_1322.66
4,6,70769066,69031,gxtemp_1322.66
4,5,70769811,61213,gxtemp_1322.66
4,8,70778189,59522,gxtemp_1322.66
4,5,70779253,53879,gxtemp_1322.66
4,6,70780738,51792,gxtemp_1322.66
4,7,70783584,52721,gxtemp_1322.66
4,4,70784796,57787,gxtemp_1322.66
4,4,70787908,54776,gxtemp_1322.66
4,7,70788195,50864,gxtemp_1322.66
4,8,70795095,50879,gxtemp_1322.66
4,9,70795199,63112,gxtemp_1322.66
4,6,70795320,59218,gxtemp_1322.66
4,6,70800980,59501,gxtemp_1322.66
4,5,70811531,50582,gxtemp_1322.66
4,2,70902454,61218,gxtemp_1322.66
4,2,70812746,55415,gxtemp_1322.66
4,3,70901233,62535,gxtemp_1322.66
4,2,70813395,62535,gxtemp_1322.66
4,2,70815563,54297,gxtemp_1322.66
4,2,70900553,61218,gxtemp_1322.66
4,3,70848250,55400,gxtemp_1322.66
4,5,70829813,54645,gxtemp_1322.66
4,7,70831496,54723,gxtemp_1322.66
4,8,70835239,58680,gxtemp_1322.66
4,7,70838149,51791,gxtemp_1322.66
4,1,70839578,57696,gxtemp_1322.66
4,5,70840400,63691,gxtemp_1322.66
4,6,70862144,62922,gxtemp_1322.66
4,3,70866813,62306,gxtemp_1322.66
4,4,70866852,68035,gxtemp_1322.66
4,8,70868408,56358,gxtemp_1322.66
4,3,70869276,59701,gxtemp_1322.66
4,8,70871598,62260,gxtemp_1322.66
4,6,70892150,62203,gxtemp_1322.66
4,2,70893915,62535,gxtemp_1322.66
4,6,70897394,54649,gxtemp_1322.66
4,6,70900929,52331,gxtemp_1322.66
4,5,70904972,62269,gxtemp_1322.66
4,3,70953165,51226,gxtemp_1322.66
4,5,70934206,56970,gxtemp_1322.66
4,8,70907272,72670,gxtemp_1322.66
4,3,70908156,57827,gxtemp_1322.66
4,3,70908682,54662,gxtemp_1322.66
4,6,70908853,56413,gxtemp_1322.66
4,6,70913454,59235,gxtemp_1322.66
4,4,70938907,50695,gxtemp_1322.66
4,3,70913506,53952,gxtemp_1322.66
4,6,70915515,58125,gxtemp_1322.66
4,6,70915517,58125,gxtemp_1322.66
4,5,70917101,56223,gxtemp_1322.66
4,7,70922102,66794,gxtemp_1322.66
4,6,70922551,52394,gxtemp_1322.66
4,6,70931252,61543,gxtemp_1322.66
4,1,70933317,57696,gxtemp_1322.66
4,5,70942535,58708,gxtemp_1322.66
4,6,70951147,58950,gxtemp_1322.66
4,2,70952877,67836,gxtemp_1322.66
4,6,70952925,63995,gxtemp_1322.66
4,5,70954045,72344,gxtemp_1322.66
4,3,70956183,52132,gxtemp_1322.66
4,5,70962584,52713,gxtemp_1322.66
4,2,71005232,62535,gxtemp_1322.66
4,5,71069025,57741,gxtemp_1322.66
4,5,71068861,57741,gxtemp_1322.66
4,4,71007507,57827,gxtemp_1322.66
4,2,71007045,67915,gxtemp_1322.66
4,2,71007500,53544,gxtemp_1322.66
4,2,71008202,62535,gxtemp_1322.66
4,9,71008954,58300,gxtemp_1322.66
4,6,71009111,60229,gxtemp_1322.66
4,3,71045985,55472,gxtemp_1322.66
4,1,71043598,54815,gxtemp_1322.66
4,1,71043630,54815,gxtemp_1322.66
4,1,71043829,54815,gxtemp_1322.66
4,1,71043831,54815,gxtemp_1322.66
4,1,71044528,57696,gxtemp_1322.66
4,1,71045318,54815,gxtemp_1322.66
4,1,71045320,54815,gxtemp_1322.66
4,2,71045979,53883,gxtemp_1322.66
4,2,71046066,53883,gxtemp_1322.66
4,5,71055434,57741,gxtemp_1322.66
4,1,71055487,54815,gxtemp_1322.66
4,1,71055477,54815,gxtemp_1322.66
4,1,71055481,54815,gxtemp_1322.66
4,6,71056029,55661,gxtemp_1322.66
4,5,71056123,57741,gxtemp_1322.66
4,1,71056534,54815,gxtemp_1322.66
4,1,71056554,54815,gxtemp_1322.66
4,1,71056563,54815,gxtemp_1322.66
4,1,71068295,54815,gxtemp_1322.66
4,1,71068297,54815,gxtemp_1322.66
4,1,71068305,54815,gxtemp_1322.66
4,1,71068784,54815,gxtemp_1322.66
4,2,71116548,52043,gxtemp_1322.66
4,2,71116551,52043,gxtemp_1322.66
4,2,71116563,52043,gxtemp_1322.66
4,8,71116588,50286,gxtemp_1322.66
4,2,71116737,54815,gxtemp_1322.66
4,1,71117474,54815,gxtemp_1322.66
4,1,71117486,54815,gxtemp_1322.66
4,1,71117496,54815,gxtemp_1322.66
4,1,71117571,60545,gxtemp_1322.66
4,2,71220065,55600,gxtemp_1322.66
4,1,71220067,54815,gxtemp_1322.66
4,1,71220642,58942,gxtemp_1322.66
4,4,71220694,50532,gxtemp_1322.66
4,4,71220911,51420,gxtemp_1322.66
4,2,71220924,51288,gxtemp_1322.66
4,2,71220926,51288,gxtemp_1322.66
4,1,71221243,54815,gxtemp_1322.66
4,2,71221470,57473,gxtemp_1322.66
4,1,71222721,54815,gxtemp_1322.66
4,1,71222793,54815,gxtemp_1322.66
4,1,71222827,54815,gxtemp_1322.66
4,1,71222882,54815,gxtemp_1322.66
4,1,71222903,54815,gxtemp_1322.66
4,1,71223301,54815,gxtemp_1322.66
4,1,71223304,54815,gxtemp_1322.66
4,1,71265463,54815,gxtemp_1322.66
4,1,71265474,54815,gxtemp_1322.66
4,1,71265645,54815,gxtemp_1322.66
4,1,71265689,54815,gxtemp_1322.66
4,2,71333363,54453,gxtemp_1322.66
4,2,71371416,53952,gxtemp_1322.66
4,2,71406142,53952,gxtemp_1322.66
4,2,71660346,53952,gxtemp_1322.66
4,3,71736309,54453,gxtemp_1322.66
4,9,71827893,51865,gxtemp_1322.66
4,4,71880082,50347,gxtemp_1322.66
4,3,71864955,50136,gxtemp_1322.66
4,1,71949877,56521,gxtemp_1322.66
4,2,71980194,53952,gxtemp_1322.66
4,2,72125127,53952,gxtemp_1322.66
4,2,72189186,54453,gxtemp_1322.66
4,2,72227184,53952,gxtemp_1322.66
4,8,72259010,62996,gxtemp_1322.66
4,2,72427244,51310,gxtemp_1322.66
4,2,72723485,53115,gxtemp_1322.66
4,2,73318766,69325,gxtemp_1322.66
5,2,251804573,60908,gxtemp_1322.66
5,2,251853269,57926,gxtemp_1322.66
5,7,251947772,61088,gxtemp_1322.66
5,2,252130025,61505,gxtemp_1322.66
5,5,252035507,50139,gxtemp_1322.66
5,8,252053681,53968,gxtemp_1322.66
5,3,252066334,54965,gxtemp_1322.66
5,1,254914796,52378,gxtemp_1322.66
9,0,41040385,50761,gxtemp_1322.66
9,1,64728408,52302,gxtemp_1322.66
9,1,65177950,52302,gxtemp_1322.66
9,2,65554965,53787,gxtemp_1322.66
9,1,65810197,52302,gxtemp_1322.66
9,1,65831596,52302,gxtemp_1322.66
9,1,67841089,52515,gxtemp_1322.66
1,3,113136334,55582,gxtemp_1326.18
1,1,113136645,53147,gxtemp_1326.18
1,3,113122246,59543,gxtemp_1326.18
1,1,113136510,53147,gxtemp_1326.18
1,1,113136614,53147,gxtemp_1326.18
1,1,113136121,53147,gxtemp_1326.18
1,1,113136418,53147,gxtemp_1326.18
1,1,113124794,53147,gxtemp_1326.18
1,1,113126055,53147,gxtemp_1326.18
1,7,113133092,53598,gxtemp_1326.18
1,8,113136753,60944,gxtemp_1326.18
1,8,113136738,53966,gxtemp_1326.18
1,1,113137451,53147,gxtemp_1326.18
1,1,113137449,53147,gxtemp_1326.18
1,2,113137359,53147,gxtemp_1326.18
1,2,113136980,58885,gxtemp_1326.18
1,2,113137378,53147,gxtemp_1326.18
1,2,113137345,56990,gxtemp_1326.18
1,2,113137540,53634,gxtemp_1326.18
1,1,113137742,53147,gxtemp_1326.18
1,1,113137735,53147,gxtemp_1326.18
1,1,113137747,53147,gxtemp_1326.18
3,2,38975461,59161,gxtemp_1326.18
3,1,39090602,57031,gxtemp_1326.18
3,2,39375259,57031,gxtemp_1326.18
3,1,39794753,53175,gxtemp_1326.18
3,3,39815268,58633,gxtemp_1326.18
3,4,40218803,52351,gxtemp_1326.18
3,2,40278199,59673,gxtemp_1326.18
3,2,40323306,59673,gxtemp_1326.18
3,7,40520733,56581,gxtemp_1326.18
3,2,40582404,62089,gxtemp_1326.18
3,2,40582408,62089,gxtemp_1326.18
3,2,40691704,64591,gxtemp_1326.18
3,0,42840199,50281,gxtemp_1326.18
3,2,42839097,50281,gxtemp_1326.18
3,0,42839932,50281,gxtemp_1326.18
3,2,42829726,50281,gxtemp_1326.18
3,5,42837072,50686,gxtemp_1326.18
3,1,42951022,50281,gxtemp_1326.18
3,0,42953636,50281,gxtemp_1326.18
3,0,42953391,50281,gxtemp_1326.18
3,1,42842684,51507,gxtemp_1326.18
3,1,42842833,52415,gxtemp_1326.18
3,0,42945713,50281,gxtemp_1326.18
3,4,42851685,54711,gxtemp_1326.18
3,2,42854555,50281,gxtemp_1326.18
3,3,42868398,50042,gxtemp_1326.18
3,8,42872430,51645,gxtemp_1326.18
3,7,42872911,51482,gxtemp_1326.18
3,5,42873674,52608,gxtemp_1326.18
3,0,42894968,52975,gxtemp_1326.18
3,4,42895200,51784,gxtemp_1326.18
3,5,42895187,51936,gxtemp_1326.18
3,8,42896434,53149,gxtemp_1326.18
3,7,42896569,52879,gxtemp_1326.18
3,6,42896572,53665,gxtemp_1326.18
3,0,42899217,50281,gxtemp_1326.18
3,0,42899275,50281,gxtemp_1326.18
3,0,42899288,50281,gxtemp_1326.18
3,2,42905284,51192,gxtemp_1326.18
3,2,42905295,50571,gxtemp_1326.18
3,5,42917458,50696,gxtemp_1326.18
3,0,42919565,50281,gxtemp_1326.18
3,0,42924436,55498,gxtemp_1326.18
3,0,42941514,50381,gxtemp_1326.18
3,8,42941734,50091,gxtemp_1326.18
3,7,42941743,50091,gxtemp_1326.18
3,6,42959698,50406,gxtemp_1326.18
3,9,42967944,50236,gxtemp_1326.18
3,5,42968070,51087,gxtemp_1326.18
3,6,42980926,53838,gxtemp_1326.18
3,4,42981204,56112,gxtemp_1326.18
3,5,42981636,53774,gxtemp_1326.18
3,3,42981652,53627,gxtemp_1326.18
3,5,42994443,51641,gxtemp_1326.18
3,0,43722501,50177,gxtemp_1326.18
3,1,132986065,51585,gxtemp_1326.18
3,2,133090907,51639,gxtemp_1326.18
3,1,133128137,51585,gxtemp_1326.18
3,5,133326582,51718,gxtemp_1326.18
3,1,133317084,51585,gxtemp_1326.18
3,1,133393243,51585,gxtemp_1326.18
3,2,133536677,51585,gxtemp_1326.18
3,1,133645192,51585,gxtemp_1326.18
3,4,133966479,55370,gxtemp_1326.18
3,1,133709704,51585,gxtemp_1326.18
3,2,134041113,60930,gxtemp_1326.18
3,2,134343626,50921,gxtemp_1326.18
3,1,134309906,51585,gxtemp_1326.18
3,2,134376970,51585,gxtemp_1326.18
3,2,134656469,52338,gxtemp_1326.18
3,6,134526204,50674,gxtemp_1326.18
3,1,134738898,51585,gxtemp_1326.18
3,1,134790616,51585,gxtemp_1326.18
3,1,141837872,50558,gxtemp_1326.18
4,2,69611578,53621,gxtemp_1326.18
4,2,69657285,57023,gxtemp_1326.18
4,3,69762738,58732,gxtemp_1326.18
4,1,69873132,63254,gxtemp_1326.18
4,1,69949399,52123,gxtemp_1326.18
4,2,69983457,51034,gxtemp_1326.18
4,2,69997330,50255,gxtemp_1326.18
4,2,69997331,50255,gxtemp_1326.18
4,3,70021082,51595,gxtemp_1326.18
4,3,70021096,51595,gxtemp_1326.18
4,0,70030257,51485,gxtemp_1326.18
4,1,70077860,51034,gxtemp_1326.18
4,9,70050549,54468,gxtemp_1326.18
4,5,70064565,50350,gxtemp_1326.18
4,5,70082954,51166,gxtemp_1326.18
4,7,70082958,50113,gxtemp_1326.18
4,7,70089466,50051,gxtemp_1326.18
4,1,70089714,51034,gxtemp_1326.18
4,7,70182273,54591,gxtemp_1326.18
4,0,70185674,54537,gxtemp_1326.18
4,1,70216121,51034,gxtemp_1326.18
4,1,70187762,51034,gxtemp_1326.18
4,2,70199701,55144,gxtemp_1326.18
4,2,70209527,54250,gxtemp_1326.18
4,2,70280750,51820,gxtemp_1326.18
4,2,70234887,51382,gxtemp_1326.18
4,1,70243237,51034,gxtemp_1326.18
4,7,70247564,51344,gxtemp_1326.18
4,5,70253975,63674,gxtemp_1326.18
4,2,70256070,53280,gxtemp_1326.18
4,1,70273989,54543,gxtemp_1326.18
4,0,70312897,52149,gxtemp_1326.18
4,0,70312914,52149,gxtemp_1326.18
4,1,70405519,51034,gxtemp_1326.18
4,1,70401589,51034,gxtemp_1326.18
4,1,70314652,50537,gxtemp_1326.18
4,3,70388723,53020,gxtemp_1326.18
4,3,70388725,53020,gxtemp_1326.18
4,1,70332707,51034,gxtemp_1326.18
4,0,70332850,52149,gxtemp_1326.18
4,1,70334766,51034,gxtemp_1326.18
4,1,70337917,51034,gxtemp_1326.18
4,1,70338649,51034,gxtemp_1326.18
4,2,70397141,52998,gxtemp_1326.18
4,1,70397353,51034,gxtemp_1326.18
4,3,70403570,55561,gxtemp_1326.18
4,1,70424217,51034,gxtemp_1326.18
4,2,70422467,50554,gxtemp_1326.18
4,1,70423020,55879,gxtemp_1326.18
4,0,70422217,59937,gxtemp_1326.18
4,0,70422221,54865,gxtemp_1326.18
4,1,70422744,51034,gxtemp_1326.18
4,1,70485315,56990,gxtemp_1326.18
4,2,70486138,58885,gxtemp_1326.18
4,1,70491367,59848,gxtemp_1326.18
4,1,70492231,56990,gxtemp_1326.18
4,2,70494134,54988,gxtemp_1326.18
4,2,70496145,50044,gxtemp_1326.18
4,2,70541955,64537,gxtemp_1326.18
4,2,70499994,58885,gxtemp_1326.18
4,3,70500473,54151,gxtemp_1326.18
4,1,70500890,53147,gxtemp_1326.18
4,1,70540368,53147,gxtemp_1326.18
4,2,70540373,62779,gxtemp_1326.18
4,2,70573425,58885,gxtemp_1326.18
4,1,70547338,56990,gxtemp_1326.18
4,7,70548013,55062,gxtemp_1326.18
4,6,70548134,54741,gxtemp_1326.18
4,6,70548199,55283,gxtemp_1326.18
4,1,70548761,56990,gxtemp_1326.18
4,5,70551836,56411,gxtemp_1326.18
4,4,70552559,53580,gxtemp_1326.18
4,1,70557748,56990,gxtemp_1326.18
4,1,70572046,52033,gxtemp_1326.18
4,6,70574570,51695,gxtemp_1326.18
4,4,70611192,59744,gxtemp_1326.18
4,4,70604493,52912,gxtemp_1326.18
4,1,70582635,56990,gxtemp_1326.18
4,2,70606950,62779,gxtemp_1326.18
4,2,70585161,58885,gxtemp_1326.18
4,9,70604572,57125,gxtemp_1326.18
4,2,70605409,58885,gxtemp_1326.18
4,4,70609685,55406,gxtemp_1326.18
4,1,70614275,56990,gxtemp_1326.18
4,1,70615282,56990,gxtemp_1326.18
4,2,70723651,67926,gxtemp_1326.18
4,2,70723981,67926,gxtemp_1326.18
4,3,70799019,56362,gxtemp_1326.18
4,2,70786993,57422,gxtemp_1326.18
4,6,70725028,66900,gxtemp_1326.18
4,2,70726095,55999,gxtemp_1326.18
4,5,70741470,68209,gxtemp_1326.18
4,5,70798097,63176,gxtemp_1326.18
4,5,70771416,55929,gxtemp_1326.18
4,2,70751950,60553,gxtemp_1326.18
4,1,70752919,52495,gxtemp_1326.18
4,2,70753174,58885,gxtemp_1326.18
4,1,70759568,56990,gxtemp_1326.18
4,6,70761376,56059,gxtemp_1326.18
4,6,70761392,56877,gxtemp_1326.18
4,6,70764139,55870,gxtemp_1326.18
4,6,70765790,51176,gxtemp_1326.18
4,6,70766460,56687,gxtemp_1326.18
4,7,70766557,51393,gxtemp_1326.18
4,6,70769066,69122,gxtemp_1326.18
4,5,70769811,60954,gxtemp_1326.18
4,8,70778189,58947,gxtemp_1326.18
4,5,70779253,53252,gxtemp_1326.18
4,6,70780738,51182,gxtemp_1326.18
4,7,70783584,50924,gxtemp_1326.18
4,4,70784796,55287,gxtemp_1326.18
4,4,70787908,53716,gxtemp_1326.18
4,7,70788195,50129,gxtemp_1326.18
4,8,70795095,50867,gxtemp_1326.18
4,9,70795199,63669,gxtemp_1326.18
4,6,70795320,58441,gxtemp_1326.18
4,6,70800980,58149,gxtemp_1326.18
4,2,70902454,60423,gxtemp_1326.18
4,2,70812746,56051,gxtemp_1326.18
4,3,70901233,62779,gxtemp_1326.18
4,2,70813395,62779,gxtemp_1326.18
4,2,70815563,54736,gxtemp_1326.18
4,2,70900553,60423,gxtemp_1326.18
4,3,70848250,54606,gxtemp_1326.18
4,5,70829813,52431,gxtemp_1326.18
4,7,70831496,55108,gxtemp_1326.18
4,8,70835239,57902,gxtemp_1326.18
4,7,70838149,52247,gxtemp_1326.18
4,1,70839578,56990,gxtemp_1326.18
4,5,70840400,61739,gxtemp_1326.18
4,6,70862144,62988,gxtemp_1326.18
4,3,70866813,59843,gxtemp_1326.18
4,4,70866852,66311,gxtemp_1326.18
4,8,70868408,58056,gxtemp_1326.18
4,3,70869276,56950,gxtemp_1326.18
4,8,70871598,63888,gxtemp_1326.18
4,6,70892150,62192,gxtemp_1326.18
4,2,70893915,62779,gxtemp_1326.18
4,6,70897394,54013,gxtemp_1326.18
4,6,70900929,50276,gxtemp_1326.18
4,8,70902261,50692,gxtemp_1326.18
4,5,70904972,60115,gxtemp_1326.18
4,3,70953165,51016,gxtemp_1326.18
4,1,70968740,50141,gxtemp_1326.18
4,5,70934206,55504,gxtemp_1326.18
4,8,70907272,70330,gxtemp_1326.18
4,3,70908156,57841,gxtemp_1326.18
4,3,70908682,55224,gxtemp_1326.18
4,6,70908853,54907,gxtemp_1326.18
4,6,70913454,59365,gxtemp_1326.18
4,4,70938907,51669,gxtemp_1326.18
4,3,70913506,53495,gxtemp_1326.18
4,6,70915515,57944,gxtemp_1326.18
4,6,70915517,57944,gxtemp_1326.18
4,5,70917101,55293,gxtemp_1326.18
4,7,70922102,66146,gxtemp_1326.18
4,6,70922551,50794,gxtemp_1326.18
4,6,70931252,60410,gxtemp_1326.18
4,1,70933317,56990,gxtemp_1326.18
4,5,70942535,56995,gxtemp_1326.18
4,6,70951147,58268,gxtemp_1326.18
4,2,70952877,67236,gxtemp_1326.18
4,6,70952925,62120,gxtemp_1326.18
4,5,70954045,70030,gxtemp_1326.18
4,3,70956183,52457,gxtemp_1326.18
4,5,70962584,52701,gxtemp_1326.18
4,5,70970362,50028,gxtemp_1326.18
4,2,71005232,62779,gxtemp_1326.18
4,5,71069025,56517,gxtemp_1326.18
4,5,71068861,56517,gxtemp_1326.18
4,4,71007507,57841,gxtemp_1326.18
4,2,71007045,67926,gxtemp_1326.18
4,2,71007500,52692,gxtemp_1326.18
4,2,71008202,62779,gxtemp_1326.18
4,9,71008954,58260,gxtemp_1326.18
4,6,71009111,59033,gxtemp_1326.18
4,3,71045985,54151,gxtemp_1326.18
4,1,71043598,53147,gxtemp_1326.18
4,1,71043630,53147,gxtemp_1326.18
4,1,71043829,53147,gxtemp_1326.18
4,1,71043831,53147,gxtemp_1326.18
4,1,71044528,56990,gxtemp_1326.18
4,1,71045318,53147,gxtemp_1326.18
4,1,71045320,53147,gxtemp_1326.18
4,2,71045979,52768,gxtemp_1326.18
4,2,71046066,52768,gxtemp_1326.18
4,5,71055434,56517,gxtemp_1326.18
4,1,71055487,53147,gxtemp_1326.18
4,1,71055477,53147,gxtemp_1326.18
4,1,71055481,53147,gxtemp_1326.18
4,6,71056029,54504,gxtemp_1326.18
4,5,71056123,56517,gxtemp_1326.18
4,1,71056534,53147,gxtemp_1326.18
4,1,71056554,53147,gxtemp_1326.18
4,1,71056563,53147,gxtemp_1326.18
4,1,71068295,53147,gxtemp_1326.18
4,1,71068297,53147,gxtemp_1326.18
4,1,71068305,53147,gxtemp_1326.18
4,1,71068784,53147,gxtemp_1326.18
4,2,71116548,51300,gxtemp_1326.18
4,2,71116551,51300,gxtemp_1326.18
4,2,71116563,51300,gxtemp_1326.18
4,2,71116737,53147,gxtemp_1326.18
4,1,71117474,53147,gxtemp_1326.18
4,1,71117486,53147,gxtemp_1326.18
4,1,71117496,53147,gxtemp_1326.18
4,1,71117571,60435,gxtemp_1326.18
4,2,71220065,53872,gxtemp_1326.18
4,1,71220067,53147,gxtemp_1326.18
4,1,71220642,57707,gxtemp_1326.18
4,4,71220911,50842,gxtemp_1326.18
4,2,71220924,50044,gxtemp_1326.18
4,2,71220926,50044,gxtemp_1326.18
4,1,71221243,53147,gxtemp_1326.18
4,2,71221470,55847,gxtemp_1326.18
4,1,71222721,53147,gxtemp_1326.18
4,1,71222793,53147,gxtemp_1326.18
4,1,71222827,53147,gxtemp_1326.18
4,1,71222882,53147,gxtemp_1326.18
4,1,71222903,53147,gxtemp_1326.18
4,1,71223301,53147,gxtemp_1326.18
4,1,71223304,53147,gxtemp_1326.18
4,1,71265463,53147,gxtemp_1326.18
4,1,71265474,53147,gxtemp_1326.18
4,1,71265645,53147,gxtemp_1326.18
4,1,71265689,53147,gxtemp_1326.18
4,2,71333363,53516,gxtemp_1326.18
4,2,71371416,53495,gxtemp_1326.18
4,2,71406142,53495,gxtemp_1326.18
4,2,71660346,53495,gxtemp_1326.18
4,3,71736309,53516,gxtemp_1326.18
4,9,71827893,51198,gxtemp_1326.18
4,1,71949877,54622,gxtemp_1326.18
4,2,71980194,53495,gxtemp_1326.18
4,2,72125127,53495,gxtemp_1326.18
4,2,72189186,53516,gxtemp_1326.18
4,2,72227184,53495,gxtemp_1326.18
4,8,72259010,61041,gxtemp_1326.18
4,2,72427244,51143,gxtemp_1326.18
4,2,72723485,53149,gxtemp_1326.18
4,2,73318766,67779,gxtemp_1326.18
4,4,154433280,52211,gxtemp_1326.18
5,2,251804573,62896,gxtemp_1326.18
5,0,251805030,51265,gxtemp_1326.18
5,2,251853269,59603,gxtemp_1326.18
5,7,251947772,63473,gxtemp_1326.18
5,2,252130025,63214,gxtemp_1326.18
5,5,252035507,50538,gxtemp_1326.18
5,8,252053681,55481,gxtemp_1326.18
5,3,252066334,55919,gxtemp_1326.18
5,7,252805422,50927,gxtemp_1326.18
5,1,254914796,51566,gxtemp_1326.18
9,1,64728408,55876,gxtemp_1326.18
9,1,65177950,55876,gxtemp_1326.18
9,2,65554965,57413,gxtemp_1326.18
9,1,65810197,55876,gxtemp_1326.18
9,1,65831596,55876,gxtemp_1326.18
9,1,66763523,55214,gxtemp_1326.18
9,1,67010918,55214,gxtemp_1326.18
9,1,67841089,57151,gxtemp_1326.18
9,3,68013539,52247,gxtemp_1326.18
9,1,68883350,51159,gxtemp_1326.18
1,3,113136334,50581,gxtemp_1329.7
1,3,113122246,56654,gxtemp_1329.7
1,8,113136753,53171,gxtemp_1329.7
1,2,113136980,53452,gxtemp_1329.7
1,2,113137345,51670,gxtemp_1329.7
3,7,34533146,57341,gxtemp_1329.7
3,2,38975461,55978,gxtemp_1329.7
3,1,39090602,55044,gxtemp_1329.7
3,2,39375259,55044,gxtemp_1329.7
3,1,39794753,50410,gxtemp_1329.7
3,3,39815268,57760,gxtemp_1329.7
3,4,40218803,52153,gxtemp_1329.7
3,2,40278199,58772,gxtemp_1329.7
3,2,40323306,58772,gxtemp_1329.7
3,7,40520733,55507,gxtemp_1329.7
3,2,40582404,60434,gxtemp_1329.7
3,2,40582408,60434,gxtemp_1329.7
3,2,40691704,63626,gxtemp_1329.7
3,4,42851685,51119,gxtemp_1329.7
3,8,42852394,50472,gxtemp_1329.7
3,8,42872430,50071,gxtemp_1329.7
3,7,42872911,50656,gxtemp_1329.7
3,5,42895187,50249,gxtemp_1329.7
3,7,42896569,50754,gxtemp_1329.7
3,6,42896572,51348,gxtemp_1329.7
3,0,42924436,52596,gxtemp_1329.7
3,6,42980926,50531,gxtemp_1329.7
3,4,42981204,52267,gxtemp_1329.7
3,3,42981652,50629,gxtemp_1329.7
3,2,132699637,51820,gxtemp_1329.7
3,1,132986065,59057,gxtemp_1329.7
3,1,133002768,50441,gxtemp_1329.7
3,2,133090907,59489,gxtemp_1329.7
3,1,133128137,59057,gxtemp_1329.7
3,0,133238390,50667,gxtemp_1329.7
3,5,133326582,58593,gxtemp_1329.7
3,1,133317084,59057,gxtemp_1329.7
3,0,133393241,50667,gxtemp_1329.7
3,1,133393243,59057,gxtemp_1329.7
3,2,133536677,59057,gxtemp_1329.7
3,1,133525708,54060,gxtemp_1329.7
3,1,133549525,57100,gxtemp_1329.7
3,1,133645192,59057,gxtemp_1329.7
3,4,133966479,62554,gxtemp_1329.7
3,1,133709704,59057,gxtemp_1329.7
3,1,133988827,51976,gxtemp_1329.7
3,2,134041113,66714,gxtemp_1329.7
3,8,134042859,53974,gxtemp_1329.7
3,2,134343626,58049,gxtemp_1329.7
3,1,134148576,53073,gxtemp_1329.7
3,1,134309906,59057,gxtemp_1329.7
3,2,134376970,59057,gxtemp_1329.7
3,2,134656469,60528,gxtemp_1329.7
3,6,134526204,57994,gxtemp_1329.7
3,1,134738898,59057,gxtemp_1329.7
3,1,134790616,59057,gxtemp_1329.7
3,1,134940090,52737,gxtemp_1329.7
3,1,135289847,51470,gxtemp_1329.7
3,2,135063930,50572,gxtemp_1329.7
3,1,135554889,51470,gxtemp_1329.7
3,1,135511078,51470,gxtemp_1329.7
3,2,141041690,51485,gxtemp_1329.7
3,1,141837872,59509,gxtemp_1329.7
4,3,69762738,50387,gxtemp_1329.7
4,1,69873132,53903,gxtemp_1329.7
4,1,69949399,52394,gxtemp_1329.7
4,5,70253975,55882,gxtemp_1329.7
4,0,70422217,53620,gxtemp_1329.7
4,1,70485315,51670,gxtemp_1329.7
4,2,70486138,53452,gxtemp_1329.7
4,1,70491367,51921,gxtemp_1329.7
4,1,70492231,51670,gxtemp_1329.7
4,2,70494134,50031,gxtemp_1329.7
4,2,70541955,58296,gxtemp_1329.7
4,2,70499994,53452,gxtemp_1329.7
4,2,70540373,59189,gxtemp_1329.7
4,2,70573425,53452,gxtemp_1329.7
4,1,70547338,51670,gxtemp_1329.7
4,7,70548013,50610,gxtemp_1329.7
4,6,70548199,50267,gxtemp_1329.7
4,1,70548761,51670,gxtemp_1329.7
4,5,70551836,50841,gxtemp_1329.7
4,1,70557748,51670,gxtemp_1329.7
4,4,70611192,54213,gxtemp_1329.7
4,1,70582635,51670,gxtemp_1329.7
4,2,70606950,59189,gxtemp_1329.7
4,2,70585161,53452,gxtemp_1329.7
4,9,70604572,51413,gxtemp_1329.7
4,2,70605409,53452,gxtemp_1329.7
4,1,70614275,51670,gxtemp_1329.7
4,1,70615282,51670,gxtemp_1329.7
4,2,70723651,63645,gxtemp_1329.7
4,2,70723981,63645,gxtemp_1329.7
4,3,70799019,50467,gxtemp_1329.7
4,2,70786993,52601,gxtemp_1329.7
4,6,70725028,62093,gxtemp_1329.7
4,5,70741470,63339,gxtemp_1329.7
4,5,70798097,58711,gxtemp_1329.7
4,2,70751950,61944,gxtemp_1329.7
4,2,70753174,53452,gxtemp_1329.7
4,1,70759568,51670,gxtemp_1329.7
4,6,70761376,51517,gxtemp_1329.7
4,6,70761392,52823,gxtemp_1329.7
4,6,70764139,50777,gxtemp_1329.7
4,6,70766460,51346,gxtemp_1329.7
4,6,70769066,65276,gxtemp_1329.7
4,5,70769811,55949,gxtemp_1329.7
4,8,70778189,54558,gxtemp_1329.7
4,9,70795199,59645,gxtemp_1329.7
4,6,70795320,52955,gxtemp_1329.7
4,6,70800980,52033,gxtemp_1329.7
4,2,70902454,54665,gxtemp_1329.7
4,2,70812746,52845,gxtemp_1329.7
4,3,70901233,59189,gxtemp_1329.7
4,2,70813395,59189,gxtemp_1329.7
4,2,70815563,52140,gxtemp_1329.7
4,2,70900553,54665,gxtemp_1329.7
4,7,70831496,52598,gxtemp_1329.7
4,8,70835239,53041,gxtemp_1329.7
4,1,70839578,51670,gxtemp_1329.7
4,5,70840400,54144,gxtemp_1329.7
4,6,70862144,59234,gxtemp_1329.7
4,3,70866813,51495,gxtemp_1329.7
4,4,70866852,59202,gxtemp_1329.7
4,8,70868408,56806,gxtemp_1329.7
4,8,70871598,63176,gxtemp_1329.7
4,6,70892150,57552,gxtemp_1329.7
4,2,70893915,59189,gxtemp_1329.7
4,5,70904972,52205,gxtemp_1329.7
4,8,70907272,61256,gxtemp_1329.7
4,3,70908156,54292,gxtemp_1329.7
4,3,70908682,52118,gxtemp_1329.7
4,6,70913454,55435,gxtemp_1329.7
4,6,70915515,53615,gxtemp_1329.7
4,6,70915517,53615,gxtemp_1329.7
4,7,70922102,60500,gxtemp_1329.7
4,6,70931252,54514,gxtemp_1329.7
4,1,70933317,51670,gxtemp_1329.7
4,5,70942535,50489,gxtemp_1329.7
4,6,70951147,53304,gxtemp_1329.7
4,2,70952877,62111,gxtemp_1329.7
4,6,70952925,54496,gxtemp_1329.7
4,5,70954045,61529,gxtemp_1329.7
4,2,71005232,59189,gxtemp_1329.7
4,5,71069025,50240,gxtemp_1329.7
4,5,71068861,50240,gxtemp_1329.7
4,4,71007507,54292,gxtemp_1329.7
4,2,71007045,63645,gxtemp_1329.7
4,2,71008202,59189,gxtemp_1329.7
4,9,71008954,54034,gxtemp_1329.7
4,6,71009111,52843,gxtemp_1329.7
4,1,71044528,51670,gxtemp_1329.7
4,5,71055434,50240,gxtemp_1329.7
4,5,71056123,50240,gxtemp_1329.7
4,1,71117571,56403,gxtemp_1329.7
4,1,71220642,51506,gxtemp_1329.7
4,8,72259010,53995,gxtemp_1329.7
4,2,73318766,60462,gxtemp_1329.7
4,4,154433280,58074,gxtemp_1329.7
4,1,214902168,50493,gxtemp_1329.7
4,3,298369389,51998,gxtemp_1329.7
4,5,326923699,50395,gxtemp_1329.7
4,2,332487459,57124,gxtemp_1329.7
5,2,251804573,64119,gxtemp_1329.7
5,0,251805030,58317,gxtemp_1329.7
5,2,251853269,60731,gxtemp_1329.7
5,7,251947772,65156,gxtemp_1329.7
5,2,252130025,64031,gxtemp_1329.7
5,1,252032948,52322,gxtemp_1329.7
5,8,252053681,56765,gxtemp_1329.7
5,3,252066334,53944,gxtemp_1329.7
5,7,252805422,54125,gxtemp_1329.7
5,1,315038604,51210,gxtemp_1329.7
9,1,64728408,57138,gxtemp_1329.7
9,1,65177950,57138,gxtemp_1329.7
9,2,65554965,59065,gxtemp_1329.7
9,1,65810197,57138,gxtemp_1329.7
9,1,65831596,57138,gxtemp_1329.7
9,1,66763523,60126,gxtemp_1329.7
9,1,67010918,60126,gxtemp_1329.7
9,1,67215464,52870,gxtemp_1329.7
9,1,67224626,52870,gxtemp_1329.7
9,1,67841089,59798,gxtemp_1329.7
9,3,68013539,54703,gxtemp_1329.7
9,2,68660127,51396,gxtemp_1329.7
9,1,68883350,53435,gxtemp_1329.7
1,3,113122246,54007,gxtemp_1333.22
2,1,41414508,50544,gxtemp_1333.22
2,1,41698672,50544,gxtemp_1333.22
2,2,41866715,50544,gxtemp_1333.22
3,7,34533146,62203,gxtemp_1333.22
3,2,34546553,53679,gxtemp_1333.22
3,2,38975461,53917,gxtemp_1333.22
3,1,39090602,53420,gxtemp_1333.22
3,2,39375259,53420,gxtemp_1333.22
3,3,39815268,56262,gxtemp_1333.22
3,4,40218803,51056,gxtemp_1333.22
3,2,40278199,57186,gxtemp_1333.22
3,2,40323306,57186,gxtemp_1333.22
3,7,40520733,54073,gxtemp_1333.22
3,2,40582404,58554,gxtemp_1333.22
3,2,40582408,58554,gxtemp_1333.22
3,2,40691704,61939,gxtemp_1333.22
3,8,42852394,50076,gxtemp_1333.22
3,0,42924436,50669,gxtemp_1333.22
3,1,132522804,52879,gxtemp_1333.22
3,2,132629470,52879,gxtemp_1333.22
3,2,132667973,51108,gxtemp_1333.22
3,2,132699637,54841,gxtemp_1333.22
3,1,132759681,52879,gxtemp_1333.22
3,2,132860152,52879,gxtemp_1333.22
3,1,132986065,60894,gxtemp_1333.22
3,1,133002768,53454,gxtemp_1333.22
3,2,133090907,61564,gxtemp_1333.22
3,1,133128137,60894,gxtemp_1333.22
3,0,133238390,53337,gxtemp_1333.22
3,5,133326582,60103,gxtemp_1333.22
3,1,133317084,60894,gxtemp_1333.22
3,0,133393241,53337,gxtemp_1333.22
3,1,133393243,60894,gxtemp_1333.22
3,1,133449707,51026,gxtemp_1333.22
3,2,133536677,60894,gxtemp_1333.22
3,1,133525708,56763,gxtemp_1333.22
3,1,133549525,59434,gxtemp_1333.22
3,0,133603453,51088,gxtemp_1333.22
3,1,133645192,60894,gxtemp_1333.22
3,1,133666977,50737,gxtemp_1333.22
3,4,133966479,64238,gxtemp_1333.22
3,1,133709704,60894,gxtemp_1333.22
3,1,133988827,54861,gxtemp_1333.22
3,0,134001712,51801,gxtemp_1333.22
3,2,134041113,67388,gxtemp_1333.22
3,8,134042859,55470,gxtemp_1333.22
3,2,134343626,59767,gxtemp_1333.22
3,1,134148576,55787,gxtemp_1333.22
3,1,134309906,60894,gxtemp_1333.22
3,1,134334675,51247,gxtemp_1333.22
3,2,134376970,60894,gxtemp_1333.22
3,2,134656469,62607,gxtemp_1333.22
3,6,134526204,59935,gxtemp_1333.22
3,1,134738898,60894,gxtemp_1333.22
3,1,134790616,60894,gxtemp_1333.22
3,1,134940090,54081,gxtemp_1333.22
3,1,135289847,52215,gxtemp_1333.22
3,2,135063930,51996,gxtemp_1333.22
3,0,135223023,50433,gxtemp_1333.22
3,1,135554889,52215,gxtemp_1333.22
3,1,135511078,52215,gxtemp_1333.22
3,2,135698620,50896,gxtemp_1333.22
3,2,141041690,51608,gxtemp_1333.22
3,1,141837872,61982,gxtemp_1333.22
4,1,69949399,50659,gxtemp_1333.22
4,5,70253975,51123,gxtemp_1333.22
4,2,70541955,54445,gxtemp_1333.22
4,2,70540373,56120,gxtemp_1333.22
4,4,70611192,50608,gxtemp_1333.22
4,2,70606950,56120,gxtemp_1333.22
4,2,70723651,60310,gxtemp_1333.22
4,2,70723981,60310,gxtemp_1333.22
4,6,70725028,58726,gxtemp_1333.22
4,5,70741470,59897,gxtemp_1333.22
4,5,70798097,55397,gxtemp_1333.22
4,2,70751950,60783,gxtemp_1333.22
4,6,70769066,62261,gxtemp_1333.22
4,5,70769811,52803,gxtemp_1333.22
4,8,70778189,51481,gxtemp_1333.22
4,9,70795199,56505,gxtemp_1333.22
4,2,70902454,51070,gxtemp_1333.22
4,2,70812746,50105,gxtemp_1333.22
4,3,70901233,56120,gxtemp_1333.22
4,2,70813395,56120,gxtemp_1333.22
4,2,70900553,51070,gxtemp_1333.22
4,7,70831496,50092,gxtemp_1333.22
4,5,70840400,50001,gxtemp_1333.22
4,6,70862144,56198,gxtemp_1333.22
4,4,70866852,54985,gxtemp_1333.22
4,8,70868408,54930,gxtemp_1333.22
4,8,70871598,61147,gxtemp_1333.22
4,6,70892150,54232,gxtemp_1333.22
4,2,70893915,56120,gxtemp_1333.22
4,8,70907272,56356,gxtemp_1333.22
4,3,70908156,51380,gxtemp_1333.22
4,6,70913454,52532,gxtemp_1333.22
4,6,70915515,50514,gxtemp_1333.22
4,6,70915517,50514,gxtemp_1333.22
4,7,70922102,56940,gxtemp_1333.22
4,6,70931252,50782,gxtemp_1333.22
4,2,70952877,58600,gxtemp_1333.22
4,6,70952925,50329,gxtemp_1333.22
4,5,70954045,56909,gxtemp_1333.22
4,2,71005232,56120,gxtemp_1333.22
4,4,71007507,51380,gxtemp_1333.22
4,2,71007045,60310,gxtemp_1333.22
4,2,71008202,56120,gxtemp_1333.22
4,9,71008954,50956,gxtemp_1333.22
4,1,71117571,53528,gxtemp_1333.22
4,2,73318766,55767,gxtemp_1333.22
4,4,154433280,59246,gxtemp_1333.22
4,1,214902168,52797,gxtemp_1333.22
4,1,290579052,52067,gxtemp_1333.22
4,1,292037414,53321,gxtemp_1333.22
4,1,292163988,52067,gxtemp_1333.22
4,1,294119152,52067,gxtemp_1333.22
4,1,294981146,53321,gxtemp_1333.22
4,1,295100458,53321,gxtemp_1333.22
4,3,298369389,55049,gxtemp_1333.22
4,1,300022317,52067,gxtemp_1333.22
4,5,326923699,55956,gxtemp_1333.22
4,2,332487459,62186,gxtemp_1333.22
5,2,251804573,62291,gxtemp_1333.22
5,0,251805030,59157,gxtemp_1333.22
5,2,251853269,59054,gxtemp_1333.22
5,7,251947772,63803,gxtemp_1333.22
5,2,252130025,62042,gxtemp_1333.22
5,1,252032948,52869,gxtemp_1333.22
5,8,252053681,55207,gxtemp_1333.22
5,3,252066334,51053,gxtemp_1333.22
5,7,252805422,53279,gxtemp_1333.22
5,1,315038604,51625,gxtemp_1333.22
9,1,64728408,56482,gxtemp_1333.22
9,1,65177950,56482,gxtemp_1333.22
9,2,65554965,58499,gxtemp_1333.22
9,1,65810197,56482,gxtemp_1333.22
9,1,65831596,56482,gxtemp_1333.22
9,8,66116731,50226,gxtemp_1333.22
9,1,66763523,60564,gxtemp_1333.22
9,1,67010918,60564,gxtemp_1333.22
9,1,67215464,53631,gxtemp_1333.22
9,1,67224626,53631,gxtemp_1333.22
9,1,67841089,59695,gxtemp_1333.22
9,3,68013539,54637,gxtemp_1333.22
9,2,68660127,51030,gxtemp_1333.22
9,1,68883350,53207,gxtemp_1333.22
1,3,113136334,51182,gxtemp_1336.74
1,3,113122246,57411,gxtemp_1336.74
1,7,113133092,50052,gxtemp_1336.74
1,8,113136753,54296,gxtemp_1336.74
1,2,113136980,54039,gxtemp_1336.74
1,2,113137345,52693,gxtemp_1336.74
2,1,41414508,51979,gxtemp_1336.74
2,1,41698672,51979,gxtemp_1336.74
2,2,41866715,51979,gxtemp_1336.74
3,7,34533146,53782,gxtemp_1336.74
3,2,38975461,58302,gxtemp_1336.74
3,1,39090602,56782,gxtemp_1336.74
3,2,39375259,56782,gxtemp_1336.74
3,1,39794753,52114,gxtemp_1336.74
3,3,39815268,58996,gxtemp_1336.74
3,4,40218803,53460,gxtemp_1336.74
3,2,40278199,59853,gxtemp_1336.74
3,2,40323306,59853,gxtemp_1336.74
3,7,40520733,56687,gxtemp_1336.74
3,2,40582404,61763,gxtemp_1336.74
3,2,40582408,61763,gxtemp_1336.74
3,2,40691704,65017,gxtemp_1336.74
3,1,42842684,50641,gxtemp_1336.74
3,1,42842833,51412,gxtemp_1336.74
3,4,42851685,52933,gxtemp_1336.74
3,8,42852394,51284,gxtemp_1336.74
3,8,42872430,51503,gxtemp_1336.74
3,7,42872911,51721,gxtemp_1336.74
3,5,42873674,50965,gxtemp_1336.74
3,0,42894968,51855,gxtemp_1336.74
3,4,42895200,51898,gxtemp_1336.74
3,5,42895187,51951,gxtemp_1336.74
3,8,42896434,51665,gxtemp_1336.74
3,7,42896569,52385,gxtemp_1336.74
3,6,42896572,53062,gxtemp_1336.74
3,2,42905284,50528,gxtemp_1336.74
3,2,42905295,50101,gxtemp_1336.74
3,0,42924436,55296,gxtemp_1336.74
3,8,42941734,51133,gxtemp_1336.74
3,7,42941743,51133,gxtemp_1336.74
3,9,42967944,50015,gxtemp_1336.74
3,5,42968070,50999,gxtemp_1336.74
3,6,42980926,52626,gxtemp_1336.74
3,4,42981204,54786,gxtemp_1336.74
3,5,42981636,51900,gxtemp_1336.74
3,3,42981652,52799,gxtemp_1336.74
3,5,42994443,51088,gxtemp_1336.74
3,2,132699637,50310,gxtemp_1336.74
3,1,132986065,57607,gxtemp_1336.74
3,2,133090907,58446,gxtemp_1336.74
3,1,133128137,57607,gxtemp_1336.74
3,5,133326582,57046,gxtemp_1336.74
3,1,133317084,57607,gxtemp_1336.74
3,1,133393243,57607,gxtemp_1336.74
3,2,133536677,57607,gxtemp_1336.74
3,1,133525708,52553,gxtemp_1336.74
3,1,133549525,55269,gxtemp_1336.74
3,1,133645192,57607,gxtemp_1336.74
3,4,133966479,61455,gxtemp_1336.74
3,1,133709704,57607,gxtemp_1336.74
3,2,134041113,65245,gxtemp_1336.74
3,8,134042859,53310,gxtemp_1336.74
3,2,134343626,56669,gxtemp_1336.74
3,1,134309906,57607,gxtemp_1336.74
3,2,134376970,57607,gxtemp_1336.74
3,2,134656469,58722,gxtemp_1336.74
3,6,134526204,56909,gxtemp_1336.74
3,1,134738898,57607,gxtemp_1336.74
3,1,134790616,57607,gxtemp_1336.74
3,1,134940090,52298,gxtemp_1336.74
3,1,135289847,51725,gxtemp_1336.74
3,2,135063930,50048,gxtemp_1336.74
3,1,135554889,51725,gxtemp_1336.74
3,1,135511078,51725,gxtemp_1336.74
3,2,141041690,53526,gxtemp_1336.74
3,1,141837872,59614,gxtemp_1336.74
4,3,69762738,50827,gxtemp_1336.74
4,1,69873132,53726,gxtemp_1336.74
4,1,69949399,50829,gxtemp_1336.74
4,5,70253975,55896,gxtemp_1336.74
4,0,70422217,54197,gxtemp_1336.74
4,1,70485315,52693,gxtemp_1336.74
4,2,70486138,54039,gxtemp_1336.74
4,1,70491367,53142,gxtemp_1336.74
4,1,70492231,52693,gxtemp_1336.74
4,2,70494134,50928,gxtemp_1336.74
4,2,70541955,59251,gxtemp_1336.74
4,2,70499994,54039,gxtemp_1336.74
4,2,70540373,59559,gxtemp_1336.74
4,2,70573425,54039,gxtemp_1336.74
4,1,70547338,52693,gxtemp_1336.74
4,7,70548013,52618,gxtemp_1336.74
4,6,70548134,50404,gxtemp_1336.74
4,6,70548199,51057,gxtemp_1336.74
4,1,70548761,52693,gxtemp_1336.74
4,5,70551836,51864,gxtemp_1336.74
4,1,70557748,52693,gxtemp_1336.74
4,4,70611192,54748,gxtemp_1336.74
4,1,70582635,52693,gxtemp_1336.74
4,2,70606950,59559,gxtemp_1336.74
4,2,70585161,54039,gxtemp_1336.74
4,9,70604572,52174,gxtemp_1336.74
4,2,70605409,54039,gxtemp_1336.74
4,1,70614275,52693,gxtemp_1336.74
4,1,70615282,52693,gxtemp_1336.74
4,2,70723651,64371,gxtemp_1336.74
4,2,70723981,64371,gxtemp_1336.74
4,3,70799019,51523,gxtemp_1336.74
4,2,70786993,53636,gxtemp_1336.74
4,6,70725028,62794,gxtemp_1336.74
4,5,70741470,64269,gxtemp_1336.74
4,5,70798097,59231,gxtemp_1336.74
4,2,70751950,61402,gxtemp_1336.74
4,2,70753174,54039,gxtemp_1336.74
4,1,70759568,52693,gxtemp_1336.74
4,6,70761376,52282,gxtemp_1336.74
4,6,70761392,52940,gxtemp_1336.74
4,6,70764139,51380,gxtemp_1336.74
4,6,70766460,51967,gxtemp_1336.74
4,6,70769066,65981,gxtemp_1336.74
4,5,70769811,57776,gxtemp_1336.74
4,8,70778189,54979,gxtemp_1336.74
4,9,70795199,61078,gxtemp_1336.74
4,6,70795320,53782,gxtemp_1336.74
4,6,70800980,52329,gxtemp_1336.74
4,2,70902454,55802,gxtemp_1336.74
4,2,70812746,53662,gxtemp_1336.74
4,3,70901233,59559,gxtemp_1336.74
4,2,70813395,59559,gxtemp_1336.74
4,2,70815563,52157,gxtemp_1336.74
4,2,70900553,55802,gxtemp_1336.74
4,3,70848250,50399,gxtemp_1336.74
4,7,70831496,52564,gxtemp_1336.74
4,8,70835239,53344,gxtemp_1336.74
4,7,70838149,50097,gxtemp_1336.74
4,1,70839578,52693,gxtemp_1336.74
4,5,70840400,55333,gxtemp_1336.74
4,6,70862144,59644,gxtemp_1336.74
4,3,70866813,52819,gxtemp_1336.74
4,4,70866852,59925,gxtemp_1336.74
4,8,70868408,58128,gxtemp_1336.74
4,8,70871598,63416,gxtemp_1336.74
4,6,70892150,58701,gxtemp_1336.74
4,2,70893915,59559,gxtemp_1336.74
4,6,70897394,50186,gxtemp_1336.74
4,5,70904972,53374,gxtemp_1336.74
4,8,70907272,62652,gxtemp_1336.74
4,3,70908156,54475,gxtemp_1336.74
4,3,70908682,52680,gxtemp_1336.74
4,6,70913454,56565,gxtemp_1336.74
4,4,70938907,50043,gxtemp_1336.74
4,6,70915515,54533,gxtemp_1336.74
4,6,70915517,54533,gxtemp_1336.74
4,5,70917101,50571,gxtemp_1336.74
4,7,70922102,61776,gxtemp_1336.74
4,6,70931252,55255,gxtemp_1336.74
4,1,70933317,52693,gxtemp_1336.74
4,5,70942535,51401,gxtemp_1336.74
4,6,70951147,53916,gxtemp_1336.74
4,2,70952877,62784,gxtemp_1336.74
4,6,70952925,55742,gxtemp_1336.74
4,5,70954045,62892,gxtemp_1336.74
4,5,70962584,50053,gxtemp_1336.74
4,5,70970362,50125,gxtemp_1336.74
4,2,71005232,59559,gxtemp_1336.74
4,5,71069025,51379,gxtemp_1336.74
4,5,71068861,51379,gxtemp_1336.74
4,4,71007507,54475,gxtemp_1336.74
4,2,71007045,64371,gxtemp_1336.74
4,2,71008202,59559,gxtemp_1336.74
4,9,71008954,54940,gxtemp_1336.74
4,6,71009111,53855,gxtemp_1336.74
4,1,71044528,52693,gxtemp_1336.74
4,5,71055434,51379,gxtemp_1336.74
4,5,71056123,51379,gxtemp_1336.74
4,1,71117571,57260,gxtemp_1336.74
4,1,71220642,52525,gxtemp_1336.74
4,2,71221470,50001,gxtemp_1336.74
4,8,72259010,54295,gxtemp_1336.74
4,2,72723485,50035,gxtemp_1336.74
4,2,73318766,60661,gxtemp_1336.74
4,4,154433280,57189,gxtemp_1336.74
4,1,214902168,53790,gxtemp_1336.74
4,1,290579052,51577,gxtemp_1336.74
4,1,292037414,52845,gxtemp_1336.74
4,1,292163988,51577,gxtemp_1336.74
4,1,294119152,51577,gxtemp_1336.74
4,1,294981146,52845,gxtemp_1336.74
4,1,295100458,52845,gxtemp_1336.74
4,3,298369389,53593,gxtemp_1336.74
4,1,300022317,51577,gxtemp_1336.74
4,5,326923699,53532,gxtemp_1336.74
4,2,332487459,62652,gxtemp_1336.74
5,2,251804573,62299,gxtemp_1336.74
5,0,251805030,55482,gxtemp_1336.74
5,2,251853269,58934,gxtemp_1336.74
5,7,251947772,64205,gxtemp_1336.74
5,2,252130025,62113,gxtemp_1336.74
5,8,252053681,54553,gxtemp_1336.74
5,3,252066334,53135,gxtemp_1336.74
5,7,252805422,50444,gxtemp_1336.74
5,1,315038604,52601,gxtemp_1336.74
9,1,64728408,59569,gxtemp_1336.74
9,1,65177950,59569,gxtemp_1336.74
9,2,65554965,61083,gxtemp_1336.74
9,1,65810197,59569,gxtemp_1336.74
9,1,65831596,59569,gxtemp_1336.74
9,1,66763523,62191,gxtemp_1336.74
9,1,67010918,62191,gxtemp_1336.74
9,1,67215464,55439,gxtemp_1336.74
9,1,67224626,55439,gxtemp_1336.74
9,1,67841089,63071,gxtemp_1336.74
9,3,68013539,57765,gxtemp_1336.74
9,2,68660127,53574,gxtemp_1336.74
9,1,68883350,55567,gxtemp_1336.74
1,3,113136334,50766,gxtemp_1340.26
1,3,113122246,57274,gxtemp_1340.26
1,8,113136753,53879,gxtemp_1340.26
1,2,113136980,53584,gxtemp_1340.26
1,2,113137345,52481,gxtemp_1340.26
2,1,41414508,53217,gxtemp_1340.26
2,1,41698672,53217,gxtemp_1340.26
2,2,41866715,53217,gxtemp_1340.26
3,7,34533146,52689,gxtemp_1340.26
3,2,38975461,59030,gxtemp_1340.26
3,1,39090602,57315,gxtemp_1340.26
3,2,39375259,57315,gxtemp_1340.26
3,1,39794753,52587,gxtemp_1340.26
3,3,39815268,59332,gxtemp_1340.26
3,4,40218803,53911,gxtemp_1340.26
3,2,40278199,60127,gxtemp_1340.26
3,2,40323306,60127,gxtemp_1340.26
3,7,40520733,56910,gxtemp_1340.26
3,2,40582404,62071,gxtemp_1340.26
3,2,40582408,62071,gxtemp_1340.26
3,2,40691704,65434,gxtemp_1340.26
3,1,42842684,51090,gxtemp_1340.26
3,1,42842833,51923,gxtemp_1340.26
3,4,42851685,53283,gxtemp_1340.26
3,8,42852394,51531,gxtemp_1340.26
3,8,42872430,51841,gxtemp_1340.26
3,7,42872911,51938,gxtemp_1340.26
3,5,42873674,51602,gxtemp_1340.26
3,7,42875689,50424,gxtemp_1340.26
3,0,42894968,52533,gxtemp_1340.26
3,4,42895200,52408,gxtemp_1340.26
3,5,42895187,52347,gxtemp_1340.26
3,8,42896434,52188,gxtemp_1340.26
3,7,42896569,52666,gxtemp_1340.26
3,6,42896572,53378,gxtemp_1340.26
3,2,42905284,51089,gxtemp_1340.26
3,2,42905295,50521,gxtemp_1340.26
3,0,42924436,55985,gxtemp_1340.26
3,8,42941734,51433,gxtemp_1340.26
3,7,42941743,51433,gxtemp_1340.26
3,9,42967944,50646,gxtemp_1340.26
3,5,42968070,51675,gxtemp_1340.26
3,6,42980926,53083,gxtemp_1340.26
3,4,42981204,55470,gxtemp_1340.26
3,5,42981636,52413,gxtemp_1340.26
3,3,42981652,53300,gxtemp_1340.26
3,5,42994443,51736,gxtemp_1340.26
3,2,132699637,50271,gxtemp_1340.26
3,1,132986065,57375,gxtemp_1340.26
3,2,132977739,50445,gxtemp_1340.26
3,2,133090907,58485,gxtemp_1340.26
3,1,133128137,57375,gxtemp_1340.26
3,5,133326582,56719,gxtemp_1340.26
3,1,133317084,57375,gxtemp_1340.26
3,1,133393243,57375,gxtemp_1340.26
3,2,133536677,57375,gxtemp_1340.26
3,1,133525708,52415,gxtemp_1340.26
3,1,133549525,54988,gxtemp_1340.26
3,1,133645192,57375,gxtemp_1340.26
3,4,133966479,61333,gxtemp_1340.26
3,1,133709704,57375,gxtemp_1340.26
3,2,134041113,64845,gxtemp_1340.26
3,8,134042859,53370,gxtemp_1340.26
3,2,134343626,56437,gxtemp_1340.26
3,1,134309906,57375,gxtemp_1340.26
3,2,134376970,57375,gxtemp_1340.26
3,2,134656469,58394,gxtemp_1340.26
3,6,134526204,56794,gxtemp_1340.26
3,1,134738898,57375,gxtemp_1340.26
3,1,134790616,57375,gxtemp_1340.26
3,1,134940090,52380,gxtemp_1340.26
3,1,135289847,51936,gxtemp_1340.26
3,2,135063930,50083,gxtemp_1340.26
3,1,135554889,51936,gxtemp_1340.26
3,1,135511078,51936,gxtemp_1340.26
3,2,135698620,50096,gxtemp_1340.26
3,2,141041690,54450,gxtemp_1340.26
3,1,141837872,60248,gxtemp_1340.26
4,3,69762738,50281,gxtemp_1340.26
4,1,69873132,52655,gxtemp_1340.26
4,1,69949399,50017,gxtemp_1340.26
4,5,70253975,55170,gxtemp_1340.26
4,0,70422217,53794,gxtemp_1340.26
4,1,70485315,52481,gxtemp_1340.26
4,2,70486138,53584,gxtemp_1340.26
4,1,70491367,52802,gxtemp_1340.26
4,1,70492231,52481,gxtemp_1340.26
4,2,70494134,50663,gxtemp_1340.26
4,2,70541955,58828,gxtemp_1340.26
4,2,70499994,53584,gxtemp_1340.26
4,2,70540373,59203,gxtemp_1340.26
4,2,70573425,53584,gxtemp_1340.26
4,1,70547338,52481,gxtemp_1340.26
4,7,70548013,53021,gxtemp_1340.26
4,6,70548199,50720,gxtemp_1340.26
4,1,70548761,52481,gxtemp_1340.26
4,5,70551836,51636,gxtemp_1340.26
4,1,70557748,52481,gxtemp_1340.26
4,4,70611192,54288,gxtemp_1340.26
4,1,70582635,52481,gxtemp_1340.26
4,2,70606950,59203,gxtemp_1340.26
4,2,70585161,53584,gxtemp_1340.26
4,9,70604572,51696,gxtemp_1340.26
4,2,70605409,53584,gxtemp_1340.26
4,1,70614275,52481,gxtemp_1340.26
4,1,70615282,52481,gxtemp_1340.26
4,2,70723651,64056,gxtemp_1340.26
4,2,70723981,64056,gxtemp_1340.26
4,3,70799019,51287,gxtemp_1340.26
4,2,70786993,53455,gxtemp_1340.26
4,6,70725028,62313,gxtemp_1340.26
4,5,70741470,63820,gxtemp_1340.26
4,5,70798097,58723,gxtemp_1340.26
4,2,70751950,60853,gxtemp_1340.26
4,2,70753174,53584,gxtemp_1340.26
4,1,70759568,52481,gxtemp_1340.26
4,6,70761376,52042,gxtemp_1340.26
4,6,70761392,52421,gxtemp_1340.26
4,6,70764139,50990,gxtemp_1340.26
4,6,70766460,51652,gxtemp_1340.26
4,6,70769066,65578,gxtemp_1340.26
4,5,70769811,57933,gxtemp_1340.26
4,8,70778189,54521,gxtemp_1340.26
4,9,70795199,61094,gxtemp_1340.26
4,6,70795320,53470,gxtemp_1340.26
4,6,70800980,51760,gxtemp_1340.26
4,2,70902454,55589,gxtemp_1340.26
4,2,70812746,53706,gxtemp_1340.26
4,3,70901233,59203,gxtemp_1340.26
4,2,70813395,59203,gxtemp_1340.26
4,2,70815563,51830,gxtemp_1340.26
4,2,70900553,55589,gxtemp_1340.26
4,3,70848250,50225,gxtemp_1340.26
4,7,70831496,52195,gxtemp_1340.26
4,8,70835239,52864,gxtemp_1340.26
4,1,70839578,52481,gxtemp_1340.26
4,5,70840400,54956,gxtemp_1340.26
4,6,70862144,59257,gxtemp_1340.26
4,3,70866813,52520,gxtemp_1340.26
4,4,70866852,59465,gxtemp_1340.26
4,8,70868408,58395,gxtemp_1340.26
4,8,70871598,63154,gxtemp_1340.26
4,6,70892150,58673,gxtemp_1340.26
4,2,70893915,59203,gxtemp_1340.26
4,6,70897394,50083,gxtemp_1340.26
4,5,70904972,52991,gxtemp_1340.26
4,8,70907272,62302,gxtemp_1340.26
4,3,70908156,54043,gxtemp_1340.26
4,3,70908682,52609,gxtemp_1340.26
4,6,70913454,56575,gxtemp_1340.26
4,6,70915515,54284,gxtemp_1340.26
4,6,70915517,54284,gxtemp_1340.26
4,5,70917101,50206,gxtemp_1340.26
4,7,70922102,61465,gxtemp_1340.26
4,6,70931252,54757,gxtemp_1340.26
4,1,70933317,52481,gxtemp_1340.26
4,5,70942535,50972,gxtemp_1340.26
4,6,70951147,53574,gxtemp_1340.26
4,2,70952877,62321,gxtemp_1340.26
4,6,70952925,55462,gxtemp_1340.26
4,5,70954045,62355,gxtemp_1340.26
4,5,70970362,50045,gxtemp_1340.26
4,2,71005232,59203,gxtemp_1340.26
4,5,71069025,51116,gxtemp_1340.26
4,5,71068861,51116,gxtemp_1340.26
4,4,71007507,54043,gxtemp_1340.26
4,2,71007045,64056,gxtemp_1340.26
4,2,71008202,59203,gxtemp_1340.26
4,9,71008954,54760,gxtemp_1340.26
4,6,71009111,53516,gxtemp_1340.26
4,1,71044528,52481,gxtemp_1340.26
4,5,71055434,51116,gxtemp_1340.26
4,5,71056123,51116,gxtemp_1340.26
4,1,71117571,57018,gxtemp_1340.26
4,1,71220642,52238,gxtemp_1340.26
4,8,72259010,53573,gxtemp_1340.26
4,2,73318766,59961,gxtemp_1340.26
4,4,154433280,57096,gxtemp_1340.26
4,1,214902168,55460,gxtemp_1340.26
4,1,290579052,53109,gxtemp_1340.26
4,1,292037414,54989,gxtemp_1340.26
4,1,292163988,53109,gxtemp_1340.26
4,1,294119152,53109,gxtemp_1340.26
4,1,294981146,54989,gxtemp_1340.26
4,1,295100458,54989,gxtemp_1340.26
4,3,298369389,54871,gxtemp_1340.26
4,1,300022317,53109,gxtemp_1340.26
4,1,305136301,50661,gxtemp_1340.26
4,1,306674723,50661,gxtemp_1340.26
4,1,312685158,50661,gxtemp_1340.26
4,1,314833000,50661,gxtemp_1340.26
4,1,315185249,50661,gxtemp_1340.26
4,1,316139017,50661,gxtemp_1340.26
4,1,316329504,50661,gxtemp_1340.26
4,1,317412699,50661,gxtemp_1340.26
4,1,318457909,50661,gxtemp_1340.26
4,1,318994716,50661,gxtemp_1340.26
4,1,319112214,50661,gxtemp_1340.26
4,1,320029098,50661,gxtemp_1340.26
4,5,326923699,56040,gxtemp_1340.26
4,2,332487459,66280,gxtemp_1340.26
5,2,251804573,61605,gxtemp_1340.26
5,0,251805030,54799,gxtemp_1340.26
5,2,251853269,58207,gxtemp_1340.26
5,7,251947772,63939,gxtemp_1340.26
5,2,252130025,61327,gxtemp_1340.26
5,8,252053681,53673,gxtemp_1340.26
5,3,252066334,52698,gxtemp_1340.26
5,1,315038604,53376,gxtemp_1340.26
9,1,64728408,60529,gxtemp_1340.26
9,1,65177950,60529,gxtemp_1340.26
9,2,65554965,61857,gxtemp_1340.26
9,1,65810197,60529,gxtemp_1340.26
9,1,65831596,60529,gxtemp_1340.26
9,8,66116731,50735,gxtemp_1340.26
9,1,66763523,63420,gxtemp_1340.26
9,1,67010918,63420,gxtemp_1340.26
9,1,67215464,56836,gxtemp_1340.26
9,1,67224626,56836,gxtemp_1340.26
9,1,67841089,64518,gxtemp_1340.26
9,3,68013539,59154,gxtemp_1340.26
9,2,68660127,54501,gxtemp_1340.26
9,1,68883350,56512,gxtemp_1340.26
2,1,41414508,50907,gxtemp_1343.78
2,1,41698672,50907,gxtemp_1343.78
2,2,41866715,50907,gxtemp_1343.78
3,1,34526965,51068,gxtemp_1343.78
3,2,34530384,55775,gxtemp_1343.78
3,2,34530385,55775,gxtemp_1343.78
3,1,34532743,51820,gxtemp_1343.78
3,1,34532752,51820,gxtemp_1343.78
3,7,34533146,69439,gxtemp_1343.78
3,2,34539525,51620,gxtemp_1343.78
3,1,34539570,51820,gxtemp_1343.78
3,1,34540534,51820,gxtemp_1343.78
3,1,34540521,51820,gxtemp_1343.78
3,1,34540545,51820,gxtemp_1343.78
3,2,34546553,60826,gxtemp_1343.78
3,2,38975461,50159,gxtemp_1343.78
3,1,39090602,50222,gxtemp_1343.78
3,2,39375259,50222,gxtemp_1343.78
3,3,39815268,53283,gxtemp_1343.78
3,2,40278199,53936,gxtemp_1343.78
3,2,40323306,53936,gxtemp_1343.78
3,7,40520733,51399,gxtemp_1343.78
3,2,40582404,54795,gxtemp_1343.78
3,2,40582408,54795,gxtemp_1343.78
3,2,40691704,58580,gxtemp_1343.78
3,1,132522804,57122,gxtemp_1343.78
3,2,132629470,57122,gxtemp_1343.78
3,2,132667973,54766,gxtemp_1343.78
3,2,132699637,58909,gxtemp_1343.78
3,1,132759681,57122,gxtemp_1343.78
3,2,132860152,57122,gxtemp_1343.78
3,9,132943999,51279,gxtemp_1343.78
3,1,132986065,62344,gxtemp_1343.78
3,1,133002768,56576,gxtemp_1343.78
3,2,133090907,63788,gxtemp_1343.78
3,3,133079156,52168,gxtemp_1343.78
3,1,133109770,51515,gxtemp_1343.78
3,1,133109773,51515,gxtemp_1343.78
3,1,133128137,62344,gxtemp_1343.78
3,1,133153809,51515,gxtemp_1343.78
3,0,133238390,55737,gxtemp_1343.78
3,2,133248119,52763,gxtemp_1343.78
3,5,133326582,60829,gxtemp_1343.78
3,1,133317084,62344,gxtemp_1343.78
3,1,133376650,51826,gxtemp_1343.78
3,0,133393241,55737,gxtemp_1343.78
3,1,133393243,62344,gxtemp_1343.78
3,8,133404967,51985,gxtemp_1343.78
3,1,133416402,51515,gxtemp_1343.78
3,1,133449707,53338,gxtemp_1343.78
3,2,133536677,62344,gxtemp_1343.78
3,1,133525708,60118,gxtemp_1343.78
3,1,133549525,61879,gxtemp_1343.78
3,4,133591776,52019,gxtemp_1343.78
3,0,133603453,54400,gxtemp_1343.78
3,1,133615914,51515,gxtemp_1343.78
3,1,133645192,62344,gxtemp_1343.78
3,1,133666977,53199,gxtemp_1343.78
3,4,133966479,65489,gxtemp_1343.78
3,1,133709704,62344,gxtemp_1343.78
3,1,133988827,57906,gxtemp_1343.78
3,1,133811873,51515,gxtemp_1343.78
3,0,134001712,55182,gxtemp_1343.78
3,2,134041113,66115,gxtemp_1343.78
3,8,134042859,56973,gxtemp_1343.78
3,2,134343626,61026,gxtemp_1343.78
3,1,134148576,58101,gxtemp_1343.78
3,1,134309906,62344,gxtemp_1343.78
3,1,134334675,52864,gxtemp_1343.78
3,1,134374772,51515,gxtemp_1343.78
3,2,134376970,62344,gxtemp_1343.78
3,2,134656469,64338,gxtemp_1343.78
3,6,134526204,61921,gxtemp_1343.78
3,1,134738898,62344,gxtemp_1343.78
3,1,134790616,62344,gxtemp_1343.78
3,1,134940090,54807,gxtemp_1343.78
3,1,135289847,52018,gxtemp_1343.78
3,2,135063930,52831,gxtemp_1343.78
3,0,135223023,53318,gxtemp_1343.78
3,1,135554889,52018,gxtemp_1343.78
3,1,135511078,52018,gxtemp_1343.78
3,2,135698620,51123,gxtemp_1343.78
3,1,141837872,64244,gxtemp_1343.78
4,2,70723651,52504,gxtemp_1343.78
4,2,70723981,52504,gxtemp_1343.78
4,6,70725028,50965,gxtemp_1343.78
4,5,70741470,51801,gxtemp_1343.78
4,2,70751950,55801,gxtemp_1343.78
4,6,70769066,54312,gxtemp_1343.78
4,8,70871598,54515,gxtemp_1343.78
4,2,70952877,50106,gxtemp_1343.78
4,2,71007045,52504,gxtemp_1343.78
4,4,154433280,59816,gxtemp_1343.78
4,1,214902168,56556,gxtemp_1343.78
4,1,290579052,56544,gxtemp_1343.78
4,1,292037414,60559,gxtemp_1343.78
4,1,292163988,56544,gxtemp_1343.78
4,1,294119152,56544,gxtemp_1343.78
4,1,294981146,60559,gxtemp_1343.78
4,1,295100458,60559,gxtemp_1343.78
4,3,298369389,60060,gxtemp_1343.78
4,1,300022317,56544,gxtemp_1343.78
4,2,301883339,50457,gxtemp_1343.78
4,2,302059391,50457,gxtemp_1343.78
4,2,302196572,50457,gxtemp_1343.78
4,2,302326399,50457,gxtemp_1343.78
4,5,302392292,53219,gxtemp_1343.78
4,3,302737157,50457,gxtemp_1343.78
4,2,302765495,52911,gxtemp_1343.78
4,2,303079767,50457,gxtemp_1343.78
4,2,303081167,53204,gxtemp_1343.78
4,3,303245590,50457,gxtemp_1343.78
4,2,303252214,50457,gxtemp_1343.78
4,2,303388887,50457,gxtemp_1343.78
4,2,303493464,50457,gxtemp_1343.78
4,2,303679400,50457,gxtemp_1343.78
4,3,303785782,50403,gxtemp_1343.78
4,2,304115370,50457,gxtemp_1343.78
4,2,304257009,50457,gxtemp_1343.78
4,2,304271583,50457,gxtemp_1343.78
4,2,304333176,50457,gxtemp_1343.78
4,5,304508395,52149,gxtemp_1343.78
4,2,304509573,50457,gxtemp_1343.78
4,2,304557715,50457,gxtemp_1343.78
4,2,304762357,56211,gxtemp_1343.78
4,2,304894713,50457,gxtemp_1343.78
4,2,304943622,50457,gxtemp_1343.78
4,4,305064455,51208,gxtemp_1343.78
4,1,305136301,58264,gxtemp_1343.78
4,2,305258396,54442,gxtemp_1343.78
4,1,306674723,58264,gxtemp_1343.78
4,1,312685158,58264,gxtemp_1343.78
4,1,314833000,58264,gxtemp_1343.78
4,1,315185249,58264,gxtemp_1343.78
4,1,316139017,58264,gxtemp_1343.78
4,1,316329504,58264,gxtemp_1343.78
4,1,317412699,58264,gxtemp_1343.78
4,1,318457909,58264,gxtemp_1343.78
4,1,318994716,58264,gxtemp_1343.78
4,1,319112214,58264,gxtemp_1343.78
4,1,320029098,58264,gxtemp_1343.78
4,2,321164591,59786,gxtemp_1343.78
4,2,325900483,59786,gxtemp_1343.78
4,5,326923699,67967,gxtemp_1343.78
4,2,327096590,59786,gxtemp_1343.78
4,3,329722381,50183,gxtemp_1343.78
4,9,329789411,51713,gxtemp_1343.78
4,2,332487459,73451,gxtemp_1343.78
5,2,251804573,57801,gxtemp_1343.78
5,0,251805030,59339,gxtemp_1343.78
5,2,251853269,54884,gxtemp_1343.78
5,7,251947772,60473,gxtemp_1343.78
5,2,252130025,57234,gxtemp_1343.78
5,1,252032948,52647,gxtemp_1343.78
5,8,252053681,51054,gxtemp_1343.78
5,1,315038604,51304,gxtemp_1343.78
9,5,29421122,50899,gxtemp_1343.78
9,1,30318354,50055,gxtemp_1343.78
9,1,30612139,50439,gxtemp_1343.78
9,1,64728408,54430,gxtemp_1343.78
9,1,65177950,54430,gxtemp_1343.78
9,2,65554965,56313,gxtemp_1343.78
9,1,65810197,54430,gxtemp_1343.78
9,1,65831596,54430,gxtemp_1343.78
9,8,66116731,51820,gxtemp_1343.78
9,1,66763523,59858,gxtemp_1343.78
9,1,67010918,59858,gxtemp_1343.78
9,1,67215464,54052,gxtemp_1343.78
9,1,67224626,54052,gxtemp_1343.78
9,1,67841089,58595,gxtemp_1343.78
9,3,68013539,53750,gxtemp_1343.78
9,1,68883350,51816,gxtemp_1343.78
1,1,57214069,54513,gxtemp_1407.26
1,7,57319744,56324,gxtemp_1407.26
1,1,57426645,50138,gxtemp_1407.26
1,7,57502075,52694,gxtemp_1407.26
1,2,57514651,57117,gxtemp_1407.26
1,1,57514709,50943,gxtemp_1407.26
1,1,57520441,55971,gxtemp_1407.26
1,2,57523181,52204,gxtemp_1407.26
1,3,57528132,51121,gxtemp_1407.26
1,3,113136334,50917,gxtemp_1407.26
1,1,113136645,51536,gxtemp_1407.26
1,3,113122246,52299,gxtemp_1407.26
1,1,113136510,51536,gxtemp_1407.26
1,1,113136614,51536,gxtemp_1407.26
1,1,113136121,51536,gxtemp_1407.26
1,1,113136418,51536,gxtemp_1407.26
1,1,113124794,51536,gxtemp_1407.26
1,1,113126055,51536,gxtemp_1407.26
1,7,113133092,52517,gxtemp_1407.26
1,9,113133286,53999,gxtemp_1407.26
1,8,113136753,56069,gxtemp_1407.26
1,8,113136738,51150,gxtemp_1407.26
1,1,113137451,51536,gxtemp_1407.26
1,1,113137449,51536,gxtemp_1407.26
1,2,113137359,51536,gxtemp_1407.26
1,2,113136980,53622,gxtemp_1407.26
1,2,113137378,51536,gxtemp_1407.26
1,2,113137345,52461,gxtemp_1407.26
1,1,113137742,51536,gxtemp_1407.26
1,1,113137735,51536,gxtemp_1407.26
1,1,113137747,51536,gxtemp_1407.26
1,1,164844613,50213,gxtemp_1407.26
4,2,69657285,53870,gxtemp_1407.26
4,3,69762738,54200,gxtemp_1407.26
4,5,69927845,50731,gxtemp_1407.26
4,1,69873132,65977,gxtemp_1407.26
4,1,69885968,54455,gxtemp_1407.26
4,2,69893701,50010,gxtemp_1407.26
4,6,69925427,51439,gxtemp_1407.26
4,1,70005693,54093,gxtemp_1407.26
4,1,70005746,54093,gxtemp_1407.26
4,1,70005566,54093,gxtemp_1407.26
4,1,70005477,54093,gxtemp_1407.26
4,1,69938341,56541,gxtemp_1407.26
4,6,69964873,52544,gxtemp_1407.26
4,2,69983457,54353,gxtemp_1407.26
4,2,69985911,51664,gxtemp_1407.26
4,6,69986219,52133,gxtemp_1407.26
4,2,69997330,54735,gxtemp_1407.26
4,2,69997331,54735,gxtemp_1407.26
4,1,70000887,54093,gxtemp_1407.26
4,2,70021440,51751,gxtemp_1407.26
4,1,70042921,54093,gxtemp_1407.26
4,1,70043903,54093,gxtemp_1407.26
4,1,70043904,54093,gxtemp_1407.26
4,1,70043928,54093,gxtemp_1407.26
4,1,70077860,54353,gxtemp_1407.26
4,9,70050549,53696,gxtemp_1407.26
4,5,70064565,58063,gxtemp_1407.26
4,1,70089714,54353,gxtemp_1407.26
4,2,70215782,53538,gxtemp_1407.26
4,4,70174423,52230,gxtemp_1407.26
4,7,70182273,51393,gxtemp_1407.26
4,1,70216121,54353,gxtemp_1407.26
4,1,70187762,54353,gxtemp_1407.26
4,4,70189179,53651,gxtemp_1407.26
4,2,70199701,54563,gxtemp_1407.26
4,6,70209351,52787,gxtemp_1407.26
4,2,70209527,58801,gxtemp_1407.26
4,2,70308795,50216,gxtemp_1407.26
4,2,70280750,55156,gxtemp_1407.26
4,2,70234887,53695,gxtemp_1407.26
4,3,70240242,50264,gxtemp_1407.26
4,4,70242264,52108,gxtemp_1407.26
4,1,70243237,54353,gxtemp_1407.26
4,7,70247564,53434,gxtemp_1407.26
4,4,70249600,53518,gxtemp_1407.26
4,4,70250428,50684,gxtemp_1407.26
4,5,70253975,62723,gxtemp_1407.26
4,2,70256070,56124,gxtemp_1407.26
4,1,70273989,52333,gxtemp_1407.26
4,2,70275088,55006,gxtemp_1407.26
4,9,70307315,51590,gxtemp_1407.26
4,1,70405519,54353,gxtemp_1407.26
4,1,70401589,54353,gxtemp_1407.26
4,3,70388723,54478,gxtemp_1407.26
4,3,70388725,54478,gxtemp_1407.26
4,1,70319008,54093,gxtemp_1407.26
4,6,70329513,55742,gxtemp_1407.26
4,1,70332707,54353,gxtemp_1407.26
4,1,70334766,54353,gxtemp_1407.26
4,1,70337917,54353,gxtemp_1407.26
4,1,70338649,54353,gxtemp_1407.26
4,2,70397141,56780,gxtemp_1407.26
4,1,70397353,54353,gxtemp_1407.26
4,3,70403570,60022,gxtemp_1407.26
4,1,70424217,54353,gxtemp_1407.26
4,2,70422467,52822,gxtemp_1407.26
4,1,70423020,61595,gxtemp_1407.26
4,0,70422217,57345,gxtemp_1407.26
4,1,70422744,54353,gxtemp_1407.26
4,1,70423246,54093,gxtemp_1407.26
4,1,70485315,52461,gxtemp_1407.26
4,2,70486138,53622,gxtemp_1407.26
4,1,70491367,57770,gxtemp_1407.26
4,1,70492231,52461,gxtemp_1407.26
4,2,70494134,51570,gxtemp_1407.26
4,2,70541955,57012,gxtemp_1407.26
4,2,70499994,53622,gxtemp_1407.26
4,3,70500473,51426,gxtemp_1407.26
4,1,70500890,51536,gxtemp_1407.26
4,1,70540368,51536,gxtemp_1407.26
4,2,70540373,54335,gxtemp_1407.26
4,2,70573425,53622,gxtemp_1407.26
4,1,70547338,52461,gxtemp_1407.26
4,6,70548134,54274,gxtemp_1407.26
4,6,70548199,52913,gxtemp_1407.26
4,1,70548761,52461,gxtemp_1407.26
4,5,70551836,50288,gxtemp_1407.26
4,4,70552559,52408,gxtemp_1407.26
4,1,70557748,52461,gxtemp_1407.26
4,4,70611192,51672,gxtemp_1407.26
4,1,70582635,52461,gxtemp_1407.26
4,2,70606950,54335,gxtemp_1407.26
4,2,70585161,53622,gxtemp_1407.26
4,9,70604572,56407,gxtemp_1407.26
4,2,70605409,53622,gxtemp_1407.26
4,4,70609685,51231,gxtemp_1407.26
4,1,70614275,52461,gxtemp_1407.26
4,1,70615282,52461,gxtemp_1407.26
4,2,70723651,57257,gxtemp_1407.26
4,2,70723981,57257,gxtemp_1407.26
4,3,70799019,54436,gxtemp_1407.26
4,2,70786993,52967,gxtemp_1407.26
4,6,70725028,59432,gxtemp_1407.26
4,2,70726095,58441,gxtemp_1407.26
4,5,70741470,66716,gxtemp_1407.26
4,5,70798097,59041,gxtemp_1407.26
4,5,70771416,52472,gxtemp_1407.26
4,2,70751950,53868,gxtemp_1407.26
4,1,70752919,50169,gxtemp_1407.26
4,2,70753174,53622,gxtemp_1407.26
4,1,70759568,52461,gxtemp_1407.26
4,6,70761376,50640,gxtemp_1407.26
4,6,70761392,52677,gxtemp_1407.26
4,6,70764139,51897,gxtemp_1407.26
4,6,70766460,50447,gxtemp_1407.26
4,6,70769066,64475,gxtemp_1407.26
4,5,70769811,55789,gxtemp_1407.26
4,8,70778189,54098,gxtemp_1407.26
4,5,70779253,51322,gxtemp_1407.26
4,4,70784796,52517,gxtemp_1407.26
4,8,70795095,50037,gxtemp_1407.26
4,9,70795199,53164,gxtemp_1407.26
4,6,70795320,54606,gxtemp_1407.26
4,6,70800980,53842,gxtemp_1407.26
4,2,70902454,55227,gxtemp_1407.26
4,3,70901233,54335,gxtemp_1407.26
4,2,70813395,54335,gxtemp_1407.26
4,2,70900553,55227,gxtemp_1407.26
4,3,70848250,51690,gxtemp_1407.26
4,5,70829813,50422,gxtemp_1407.26
4,8,70835239,55691,gxtemp_1407.26
4,1,70839578,52461,gxtemp_1407.26
4,5,70840400,63938,gxtemp_1407.26
4,6,70862144,58037,gxtemp_1407.26
4,3,70866813,62851,gxtemp_1407.26
4,4,70866852,66028,gxtemp_1407.26
4,3,70869276,56925,gxtemp_1407.26
4,8,70871598,59325,gxtemp_1407.26
4,2,70893915,54335,gxtemp_1407.26
4,5,70904972,59680,gxtemp_1407.26
4,5,70934206,52513,gxtemp_1407.26
4,8,70907272,63342,gxtemp_1407.26
4,3,70908156,50026,gxtemp_1407.26
4,6,70908853,52884,gxtemp_1407.26
4,6,70913454,54651,gxtemp_1407.26
4,6,70915515,54322,gxtemp_1407.26
4,6,70915517,54322,gxtemp_1407.26
4,5,70917101,52382,gxtemp_1407.26
4,7,70922102,64451,gxtemp_1407.26
4,6,70931252,57862,gxtemp_1407.26
4,1,70933317,52461,gxtemp_1407.26
4,5,70942535,60440,gxtemp_1407.26
4,6,70951147,54660,gxtemp_1407.26
4,2,70952877,63663,gxtemp_1407.26
4,6,70952925,56859,gxtemp_1407.26
4,5,70954045,72246,gxtemp_1407.26
4,2,71005232,54335,gxtemp_1407.26
4,5,71069025,53343,gxtemp_1407.26
4,5,71068861,53343,gxtemp_1407.26
4,4,71007507,50026,gxtemp_1407.26
4,2,71007045,57257,gxtemp_1407.26
4,2,71008202,54335,gxtemp_1407.26
4,6,71009111,55161,gxtemp_1407.26
4,3,71045985,51426,gxtemp_1407.26
4,1,71043598,51536,gxtemp_1407.26
4,1,71043630,51536,gxtemp_1407.26
4,1,71043829,51536,gxtemp_1407.26
4,1,71043831,51536,gxtemp_1407.26
4,1,71044528,52461,gxtemp_1407.26
4,1,71045318,51536,gxtemp_1407.26
4,1,71045320,51536,gxtemp_1407.26
4,2,71045979,50442,gxtemp_1407.26
4,2,71046066,50442,gxtemp_1407.26
4,5,71055434,53343,gxtemp_1407.26
4,1,71055487,51536,gxtemp_1407.26
4,1,71055477,51536,gxtemp_1407.26
4,1,71055481,51536,gxtemp_1407.26
4,6,71056029,52475,gxtemp_1407.26
4,5,71056123,53343,gxtemp_1407.26
4,1,71056534,51536,gxtemp_1407.26
4,1,71056554,51536,gxtemp_1407.26
4,1,71056563,51536,gxtemp_1407.26
4,1,71068295,51536,gxtemp_1407.26
4,1,71068297,51536,gxtemp_1407.26
4,1,71068305,51536,gxtemp_1407.26
4,1,71068784,51536,gxtemp_1407.26
4,2,71116737,51536,gxtemp_1407.26
4,1,71117474,51536,gxtemp_1407.26
4,1,71117486,51536,gxtemp_1407.26
4,1,71117496,51536,gxtemp_1407.26
4,2,71220065,51273,gxtemp_1407.26
4,1,71220067,51536,gxtemp_1407.26
4,1,71220642,52237,gxtemp_1407.26
4,1,71221243,51536,gxtemp_1407.26
4,2,71221470,51717,gxtemp_1407.26
4,1,71222721,51536,gxtemp_1407.26
4,1,71222793,51536,gxtemp_1407.26
4,1,71222827,51536,gxtemp_1407.26
4,1,71222882,51536,gxtemp_1407.26
4,1,71222903,51536,gxtemp_1407.26
4,1,71223301,51536,gxtemp_1407.26
4,1,71223304,51536,gxtemp_1407.26
4,1,71265463,51536,gxtemp_1407.26
4,1,71265474,51536,gxtemp_1407.26
4,1,71265645,51536,gxtemp_1407.26
4,1,71265689,51536,gxtemp_1407.26
4,8,72259010,54686,gxtemp_1407.26
4,2,73318766,51642,gxtemp_1407.26
4,6,215420662,52935,gxtemp_1407.26
4,0,330723423,59914,gxtemp_1407.26
4,6,330783449,51049,gxtemp_1407.26
4,6,330915614,51347,gxtemp_1407.26
5,0,269262155,56243,gxtemp_1407.26
7,4,61150246,53988,gxtemp_1407.26
8,0,42553656,59276,gxtemp_1407.26
8,3,229790674,52594,gxtemp_1407.26
9,6,67883915,51736,gxtemp_1407.26
9,6,67874731,52191,gxtemp_1407.26
9,3,67898954,54286,gxtemp_1407.26
9,4,67923664,53708,gxtemp_1407.26
9,3,67925988,54741,gxtemp_1407.26
9,2,67932313,52376,gxtemp_1407.26
9,2,67934707,55308,gxtemp_1407.26
1,1,57214069,59301,gxtemp_1410.79
1,4,57305491,50962,gxtemp_1410.79
1,5,57315259,52471,gxtemp_1410.79
1,7,57319744,60459,gxtemp_1410.79
1,1,57426645,57749,gxtemp_1410.79
1,0,57426666,51506,gxtemp_1410.79
1,0,57426679,51506,gxtemp_1410.79
1,1,57426706,53303,gxtemp_1410.79
1,0,57433162,51506,gxtemp_1410.79
1,0,57433189,51506,gxtemp_1410.79
1,0,57434715,51506,gxtemp_1410.79
1,0,57434749,51506,gxtemp_1410.79
1,0,57461898,51506,gxtemp_1410.79
1,0,57471385,51418,gxtemp_1410.79
1,4,57482146,50390,gxtemp_1410.79
1,0,57484342,52139,gxtemp_1410.79
1,7,57502075,59313,gxtemp_1410.79
1,6,57502099,56912,gxtemp_1410.79
1,1,57507315,53920,gxtemp_1410.79
1,1,57507326,53920,gxtemp_1410.79
1,0,57508850,51506,gxtemp_1410.79
1,3,57511370,51452,gxtemp_1410.79
1,1,57511388,51506,gxtemp_1410.79
1,1,57511874,52683,gxtemp_1410.79
1,7,57511911,54188,gxtemp_1410.79
1,0,57512483,51506,gxtemp_1410.79
1,0,57512484,51506,gxtemp_1410.79
1,0,57512512,54932,gxtemp_1410.79
1,8,57513860,50987,gxtemp_1410.79
1,6,57514562,55473,gxtemp_1410.79
1,2,57514651,64164,gxtemp_1410.79
1,1,57514709,57820,gxtemp_1410.79
1,3,57514742,52953,gxtemp_1410.79
1,0,57517271,51506,gxtemp_1410.79
1,0,57519445,54932,gxtemp_1410.79
1,1,57520441,62695,gxtemp_1410.79
1,0,57522078,54932,gxtemp_1410.79
1,2,57523181,57394,gxtemp_1410.79
1,8,57525684,53274,gxtemp_1410.79
1,3,57528132,56484,gxtemp_1410.79
1,1,58411326,50651,gxtemp_1410.79
1,1,113136645,52223,gxtemp_1410.79
1,1,113136510,52223,gxtemp_1410.79
1,1,113136614,52223,gxtemp_1410.79
1,1,113136121,52223,gxtemp_1410.79
1,1,113136418,52223,gxtemp_1410.79
1,1,113124794,52223,gxtemp_1410.79
1,1,113126055,52223,gxtemp_1410.79
1,7,113133092,51222,gxtemp_1410.79
1,9,113133286,53434,gxtemp_1410.79
1,8,113136753,56460,gxtemp_1410.79
1,8,113136738,50235,gxtemp_1410.79
1,1,113137451,52223,gxtemp_1410.79
1,1,113137449,52223,gxtemp_1410.79
1,2,113137359,52223,gxtemp_1410.79
1,2,113136980,51020,gxtemp_1410.79
1,2,113137378,52223,gxtemp_1410.79
1,2,113137345,51892,gxtemp_1410.79
1,1,113137742,52223,gxtemp_1410.79
1,1,113137735,52223,gxtemp_1410.79
1,1,113137747,52223,gxtemp_1410.79
1,2,115980468,52031,gxtemp_1410.79
4,2,69657285,53711,gxtemp_1410.79
4,3,69762738,53724,gxtemp_1410.79
4,1,69873132,61343,gxtemp_1410.79
4,1,69885968,52709,gxtemp_1410.79
4,1,70005693,53884,gxtemp_1410.79
4,1,70005746,53884,gxtemp_1410.79
4,1,70005566,53884,gxtemp_1410.79
4,1,70005477,53884,gxtemp_1410.79
4,1,69938341,52462,gxtemp_1410.79
4,6,69964873,51002,gxtemp_1410.79
4,2,69983457,52785,gxtemp_1410.79
4,2,69985911,51183,gxtemp_1410.79
4,6,69986219,51879,gxtemp_1410.79
4,2,69997330,54286,gxtemp_1410.79
4,2,69997331,54286,gxtemp_1410.79
4,1,70000887,53884,gxtemp_1410.79
4,1,70042921,53884,gxtemp_1410.79
4,1,70043903,53884,gxtemp_1410.79
4,1,70043904,53884,gxtemp_1410.79
4,1,70043928,53884,gxtemp_1410.79
4,1,70077860,52785,gxtemp_1410.79
4,9,70050549,50966,gxtemp_1410.79
4,5,70064565,55461,gxtemp_1410.79
4,1,70089714,52785,gxtemp_1410.79
4,2,70215782,52453,gxtemp_1410.79
4,4,70174423,52326,gxtemp_1410.79
4,1,70216121,52785,gxtemp_1410.79
4,1,70187762,52785,gxtemp_1410.79
4,4,70189179,51205,gxtemp_1410.79
4,2,70199701,50099,gxtemp_1410.79
4,6,70209351,50545,gxtemp_1410.79
4,2,70209527,56718,gxtemp_1410.79
4,2,70308795,50151,gxtemp_1410.79
4,2,70280750,53474,gxtemp_1410.79
4,2,70234887,51527,gxtemp_1410.79
4,4,70242264,50436,gxtemp_1410.79
4,1,70243237,52785,gxtemp_1410.79
4,4,70249600,53939,gxtemp_1410.79
4,4,70250428,50776,gxtemp_1410.79
4,5,70253975,61168,gxtemp_1410.79
4,2,70256070,54218,gxtemp_1410.79
4,1,70273989,50143,gxtemp_1410.79
4,2,70275088,54548,gxtemp_1410.79
4,9,70307315,51577,gxtemp_1410.79
4,1,70405519,52785,gxtemp_1410.79
4,1,70401589,52785,gxtemp_1410.79
4,3,70388723,53333,gxtemp_1410.79
4,3,70388725,53333,gxtemp_1410.79
4,1,70319008,53884,gxtemp_1410.79
4,6,70329513,54103,gxtemp_1410.79
4,1,70332707,52785,gxtemp_1410.79
4,1,70334766,52785,gxtemp_1410.79
4,1,70337917,52785,gxtemp_1410.79
4,1,70338649,52785,gxtemp_1410.79
4,2,70397141,55889,gxtemp_1410.79
4,1,70397353,52785,gxtemp_1410.79
4,3,70403570,57753,gxtemp_1410.79
4,1,70424217,52785,gxtemp_1410.79
4,2,70422467,51608,gxtemp_1410.79
4,1,70423020,58994,gxtemp_1410.79
4,0,70422217,54395,gxtemp_1410.79
4,1,70422744,52785,gxtemp_1410.79
4,1,70423246,53884,gxtemp_1410.79
4,1,70485315,51892,gxtemp_1410.79
4,2,70486138,51020,gxtemp_1410.79
4,1,70491367,56567,gxtemp_1410.79
4,1,70492231,51892,gxtemp_1410.79
4,2,70494134,50457,gxtemp_1410.79
4,2,70541955,55842,gxtemp_1410.79
4,2,70499994,51020,gxtemp_1410.79
4,3,70500463,52811,gxtemp_1410.79
4,3,70500473,51776,gxtemp_1410.79
4,1,70500890,52223,gxtemp_1410.79
4,1,70540368,52223,gxtemp_1410.79
4,2,70540373,50556,gxtemp_1410.79
4,2,70573425,51020,gxtemp_1410.79
4,1,70547338,51892,gxtemp_1410.79
4,6,70548134,52701,gxtemp_1410.79
4,6,70548199,51701,gxtemp_1410.79
4,1,70548761,51892,gxtemp_1410.79
4,4,70552559,52510,gxtemp_1410.79
4,1,70557748,51892,gxtemp_1410.79
4,1,70582635,51892,gxtemp_1410.79
4,2,70606950,50556,gxtemp_1410.79
4,2,70585161,51020,gxtemp_1410.79
4,1,70593881,50121,gxtemp_1410.79
4,9,70604572,56524,gxtemp_1410.79
4,2,70605409,51020,gxtemp_1410.79
4,1,70614275,51892,gxtemp_1410.79
4,1,70615282,51892,gxtemp_1410.79
4,2,70723651,54809,gxtemp_1410.79
4,2,70723981,54809,gxtemp_1410.79
4,3,70799019,54226,gxtemp_1410.79
4,2,70786993,51854,gxtemp_1410.79
4,6,70725028,59253,gxtemp_1410.79
4,2,70726095,61989,gxtemp_1410.79
4,5,70741470,66419,gxtemp_1410.79
4,5,70798097,57249,gxtemp_1410.79
4,5,70771416,52152,gxtemp_1410.79
4,2,70753174,51020,gxtemp_1410.79
4,1,70759568,51892,gxtemp_1410.79
4,6,70764139,50827,gxtemp_1410.79
4,6,70769066,60826,gxtemp_1410.79
4,5,70769811,56340,gxtemp_1410.79
4,8,70778189,51837,gxtemp_1410.79
4,4,70784796,56212,gxtemp_1410.79
4,9,70795199,52404,gxtemp_1410.79
4,6,70795320,54747,gxtemp_1410.79
4,6,70800980,53966,gxtemp_1410.79
4,2,70902454,55750,gxtemp_1410.79
4,3,70901233,50556,gxtemp_1410.79
4,2,70813395,50556,gxtemp_1410.79
4,2,70900553,55750,gxtemp_1410.79
4,3,70848250,51430,gxtemp_1410.79
4,5,70829813,50962,gxtemp_1410.79
4,8,70835239,53675,gxtemp_1410.79
4,1,70839578,51892,gxtemp_1410.79
4,5,70840400,65724,gxtemp_1410.79
4,6,70862144,55606,gxtemp_1410.79
4,3,70866813,65925,gxtemp_1410.79
4,4,70866852,65629,gxtemp_1410.79
4,3,70869276,59902,gxtemp_1410.79
4,8,70871598,53224,gxtemp_1410.79
4,2,70893915,50556,gxtemp_1410.79
4,6,70900929,52237,gxtemp_1410.79
4,5,70904972,61887,gxtemp_1410.79
4,5,70934206,52300,gxtemp_1410.79
4,8,70907272,64372,gxtemp_1410.79
4,6,70908853,53013,gxtemp_1410.79
4,6,70913454,52908,gxtemp_1410.79
4,6,70915515,52567,gxtemp_1410.79
4,6,70915517,52567,gxtemp_1410.79
4,5,70917101,51428,gxtemp_1410.79
4,7,70922102,64404,gxtemp_1410.79
4,6,70931252,56343,gxtemp_1410.79
4,1,70933317,51892,gxtemp_1410.79
4,5,70942535,61428,gxtemp_1410.79
4,6,70951147,54784,gxtemp_1410.79
4,2,70952877,61507,gxtemp_1410.79
4,6,70952925,57627,gxtemp_1410.79
4,5,70954045,73208,gxtemp_1410.79
4,2,71005232,50556,gxtemp_1410.79
4,5,71069025,53367,gxtemp_1410.79
4,5,71068861,53367,gxtemp_1410.79
4,2,71007045,54809,gxtemp_1410.79
4,2,71008202,50556,gxtemp_1410.79
4,6,71009111,54005,gxtemp_1410.79
4,3,71045985,51776,gxtemp_1410.79
4,1,71043598,52223,gxtemp_1410.79
4,1,71043630,52223,gxtemp_1410.79
4,1,71043829,52223,gxtemp_1410.79
4,1,71043831,52223,gxtemp_1410.79
4,1,71044528,51892,gxtemp_1410.79
4,1,71045318,52223,gxtemp_1410.79
4,1,71045320,52223,gxtemp_1410.79
4,2,71045979,52484,gxtemp_1410.79
4,2,71046066,52484,gxtemp_1410.79
4,5,71055434,53367,gxtemp_1410.79
4,1,71055487,52223,gxtemp_1410.79
4,1,71055477,52223,gxtemp_1410.79
4,1,71055481,52223,gxtemp_1410.79
4,6,71056029,51926,gxtemp_1410.79
4,5,71056123,53367,gxtemp_1410.79
4,1,71056534,52223,gxtemp_1410.79
4,1,71056554,52223,gxtemp_1410.79
4,1,71056563,52223,gxtemp_1410.79
4,1,71068295,52223,gxtemp_1410.79
4,1,71068297,52223,gxtemp_1410.79
4,1,71068305,52223,gxtemp_1410.79
4,1,71068784,52223,gxtemp_1410.79
4,2,71116737,52223,gxtemp_1410.79
4,1,71117474,52223,gxtemp_1410.79
4,1,71117486,52223,gxtemp_1410.79
4,1,71117496,52223,gxtemp_1410.79
4,2,71220065,52186,gxtemp_1410.79
4,1,71220067,52223,gxtemp_1410.79
4,1,71220642,51045,gxtemp_1410.79
4,1,71221243,52223,gxtemp_1410.79
4,2,71221470,52243,gxtemp_1410.79
4,1,71222721,52223,gxtemp_1410.79
4,1,71222793,52223,gxtemp_1410.79
4,1,71222827,52223,gxtemp_1410.79
4,1,71222882,52223,gxtemp_1410.79
4,1,71222903,52223,gxtemp_1410.79
4,1,71223301,52223,gxtemp_1410.79
4,1,71223304,52223,gxtemp_1410.79
4,1,71265463,52223,gxtemp_1410.79
4,1,71265474,52223,gxtemp_1410.79
4,1,71265645,52223,gxtemp_1410.79
4,1,71265689,52223,gxtemp_1410.79
4,8,72259010,51778,gxtemp_1410.79
4,0,330723423,55729,gxtemp_1410.79
4,6,330783449,51477,gxtemp_1410.79
5,0,269262155,50172,gxtemp_1410.79
7,4,61150246,50427,gxtemp_1410.79
8,3,229790674,57256,gxtemp_1410.79
8,0,236162333,54362,gxtemp_1410.79
9,0,40988480,50239,gxtemp_1410.79
9,1,40942021,54495,gxtemp_1410.79
9,3,40989321,50875,gxtemp_1410.79
9,7,40939396,50178,gxtemp_1410.79
9,2,40957159,54259,gxtemp_1410.79
9,9,40964046,50929,gxtemp_1410.79
9,3,40964074,57416,gxtemp_1410.79
9,7,40965717,53050,gxtemp_1410.79
9,3,40987235,50951,gxtemp_1410.79
9,0,41040385,50114,gxtemp_1410.79
9,6,41067750,50950,gxtemp_1410.79
9,3,67898954,50898,gxtemp_1410.79
9,4,67923664,50129,gxtemp_1410.79
9,3,67925988,50636,gxtemp_1410.79
9,2,67934707,52961,gxtemp_1410.79
1,7,22317802,51626,gxtemp_1414.32
1,0,57182458,51011,gxtemp_1414.32
1,0,57201155,50956,gxtemp_1414.32
1,1,57214069,58973,gxtemp_1414.32
1,0,57291638,51014,gxtemp_1414.32
1,4,57305491,51696,gxtemp_1414.32
1,5,57315259,53320,gxtemp_1414.32
1,1,57316903,50124,gxtemp_1414.32
1,7,57319744,60489,gxtemp_1414.32
1,8,57404638,50449,gxtemp_1414.32
1,1,57426645,60449,gxtemp_1414.32
1,0,57426666,53275,gxtemp_1414.32
1,0,57426679,53275,gxtemp_1414.32
1,1,57426706,54768,gxtemp_1414.32
1,0,57433162,53275,gxtemp_1414.32
1,0,57433189,53275,gxtemp_1414.32
1,0,57434715,53275,gxtemp_1414.32
1,0,57434749,53275,gxtemp_1414.32
1,0,57461898,53275,gxtemp_1414.32
1,0,57471385,52522,gxtemp_1414.32
1,1,57478511,50124,gxtemp_1414.32
1,4,57482146,51371,gxtemp_1414.32
1,0,57484342,52465,gxtemp_1414.32
1,7,57502075,60304,gxtemp_1414.32
1,6,57502099,58801,gxtemp_1414.32
1,1,57507315,55691,gxtemp_1414.32
1,1,57507326,55691,gxtemp_1414.32
1,0,57508850,53275,gxtemp_1414.32
1,3,57511370,52732,gxtemp_1414.32
1,1,57511388,53275,gxtemp_1414.32
1,2,57511842,51010,gxtemp_1414.32
1,1,57511874,54109,gxtemp_1414.32
1,7,57511911,54812,gxtemp_1414.32
1,0,57512483,53275,gxtemp_1414.32
1,0,57512484,53275,gxtemp_1414.32
1,0,57512512,56636,gxtemp_1414.32
1,8,57513860,52508,gxtemp_1414.32
1,6,57514562,57297,gxtemp_1414.32
1,2,57514651,66033,gxtemp_1414.32
1,1,57514709,60085,gxtemp_1414.32
1,3,57514742,57650,gxtemp_1414.32
1,0,57517271,53275,gxtemp_1414.32
1,0,57519445,56636,gxtemp_1414.32
1,1,57520441,64313,gxtemp_1414.32
1,0,57522078,56636,gxtemp_1414.32
1,2,57523181,58426,gxtemp_1414.32
1,5,57524854,50776,gxtemp_1414.32
1,8,57525684,56322,gxtemp_1414.32
1,3,57528132,57960,gxtemp_1414.32
1,5,57529427,51104,gxtemp_1414.32
1,1,58411326,54906,gxtemp_1414.32
1,0,58718382,56413,gxtemp_1414.32
1,8,113136753,53532,gxtemp_1414.32
1,2,115980468,52252,gxtemp_1414.32
4,2,69657285,51260,gxtemp_1414.32
4,3,69762738,51429,gxtemp_1414.32
4,1,69873132,56014,gxtemp_1414.32
4,1,70005693,51444,gxtemp_1414.32
4,1,70005746,51444,gxtemp_1414.32
4,1,70005566,51444,gxtemp_1414.32
4,1,70005477,51444,gxtemp_1414.32
4,2,69997330,51681,gxtemp_1414.32
4,2,69997331,51681,gxtemp_1414.32
4,1,70000887,51444,gxtemp_1414.32
4,1,70042921,51444,gxtemp_1414.32
4,1,70043903,51444,gxtemp_1414.32
4,1,70043904,51444,gxtemp_1414.32
4,1,70043928,51444,gxtemp_1414.32
4,5,70064565,51079,gxtemp_1414.32
4,2,70209527,52527,gxtemp_1414.32
4,4,70249600,51769,gxtemp_1414.32
4,5,70253975,57143,gxtemp_1414.32
4,2,70256070,50449,gxtemp_1414.32
4,2,70275088,51799,gxtemp_1414.32
4,1,70319008,51444,gxtemp_1414.32
4,6,70329513,51143,gxtemp_1414.32
4,2,70397141,52553,gxtemp_1414.32
4,3,70403570,53478,gxtemp_1414.32
4,1,70423020,54303,gxtemp_1414.32
4,1,70423246,51444,gxtemp_1414.32
4,1,70491367,53628,gxtemp_1414.32
4,2,70541955,52805,gxtemp_1414.32
4,3,70500463,52301,gxtemp_1414.32
4,3,70500473,50432,gxtemp_1414.32
4,4,70552559,50852,gxtemp_1414.32
4,9,70604572,53232,gxtemp_1414.32
4,2,70723651,50681,gxtemp_1414.32
4,2,70723981,50681,gxtemp_1414.32
4,3,70799019,50758,gxtemp_1414.32
4,6,70725028,55895,gxtemp_1414.32
4,2,70726095,60762,gxtemp_1414.32
4,5,70741470,62431,gxtemp_1414.32
4,5,70798097,52687,gxtemp_1414.32
4,6,70769066,56007,gxtemp_1414.32
4,5,70769811,54541,gxtemp_1414.32
4,4,70784796,55531,gxtemp_1414.32
4,6,70795320,51659,gxtemp_1414.32
4,6,70800980,50668,gxtemp_1414.32
4,2,70902454,52671,gxtemp_1414.32
4,2,70900553,52671,gxtemp_1414.32
4,8,70835239,50224,gxtemp_1414.32
4,5,70840400,62942,gxtemp_1414.32
4,6,70862144,51731,gxtemp_1414.32
4,3,70866813,64485,gxtemp_1414.32
4,4,70866852,63210,gxtemp_1414.32
4,3,70869276,58398,gxtemp_1414.32
4,6,70900929,51509,gxtemp_1414.32
4,5,70904972,59503,gxtemp_1414.32
4,8,70907272,62388,gxtemp_1414.32
4,7,70922102,60506,gxtemp_1414.32
4,6,70931252,52069,gxtemp_1414.32
4,5,70942535,58461,gxtemp_1414.32
4,5,70945829,50042,gxtemp_1414.32
4,6,70951147,51384,gxtemp_1414.32
4,2,70952877,57548,gxtemp_1414.32
4,6,70952925,55997,gxtemp_1414.32
4,5,70954045,69228,gxtemp_1414.32
4,5,71069025,50259,gxtemp_1414.32
4,5,71068861,50259,gxtemp_1414.32
4,2,71007045,50681,gxtemp_1414.32
4,6,71009111,50110,gxtemp_1414.32
4,3,71045985,50432,gxtemp_1414.32
4,2,71045979,50777,gxtemp_1414.32
4,2,71046066,50777,gxtemp_1414.32
4,5,71055434,50259,gxtemp_1414.32
4,5,71056123,50259,gxtemp_1414.32
4,0,330723423,51298,gxtemp_1414.32
8,3,229790674,56089,gxtemp_1414.32
8,0,236162333,55948,gxtemp_1414.32
9,1,40989346,51562,gxtemp_1414.32
9,0,40988480,53495,gxtemp_1414.32
9,1,40942021,57318,gxtemp_1414.32
9,3,40989321,53259,gxtemp_1414.32
9,2,40963708,51043,gxtemp_1414.32
9,7,40939396,52948,gxtemp_1414.32
9,2,40957159,57335,gxtemp_1414.32
9,6,40957443,50359,gxtemp_1414.32
9,9,40964046,51928,gxtemp_1414.32
9,3,40964074,60381,gxtemp_1414.32
9,7,40965717,54739,gxtemp_1414.32
9,3,40987235,52046,gxtemp_1414.32
9,6,41067750,51075,gxtemp_1414.32
1,7,22317802,51854,gxtemp_1417.86
1,0,57182458,52508,gxtemp_1417.86
1,0,57201155,50744,gxtemp_1417.86
1,0,57213747,51248,gxtemp_1417.86
1,1,57214069,57053,gxtemp_1417.86
1,0,57291638,51134,gxtemp_1417.86
1,4,57305491,50876,gxtemp_1417.86
1,5,57315259,53016,gxtemp_1417.86
1,7,57319744,59214,gxtemp_1417.86
1,8,57404638,50756,gxtemp_1417.86
1,1,57426645,61021,gxtemp_1417.86
1,0,57426666,53436,gxtemp_1417.86
1,0,57426679,53436,gxtemp_1417.86
1,1,57426706,54695,gxtemp_1417.86
1,0,57433162,53436,gxtemp_1417.86
1,0,57433189,53436,gxtemp_1417.86
1,0,57434715,53436,gxtemp_1417.86
1,0,57434749,53436,gxtemp_1417.86
1,0,57461898,53436,gxtemp_1417.86
1,0,57471385,52187,gxtemp_1417.86
1,4,57482146,51081,gxtemp_1417.86
1,0,57484342,51692,gxtemp_1417.86
1,7,57502075,59312,gxtemp_1417.86
1,6,57502099,58545,gxtemp_1417.86
1,1,57507315,55725,gxtemp_1417.86
1,1,57507326,55725,gxtemp_1417.86
1,0,57508850,53436,gxtemp_1417.86
1,3,57511370,52544,gxtemp_1417.86
1,1,57511388,53436,gxtemp_1417.86
1,2,57511842,51394,gxtemp_1417.86
1,1,57511874,54000,gxtemp_1417.86
1,7,57511911,53639,gxtemp_1417.86
1,0,57512483,53436,gxtemp_1417.86
1,0,57512484,53436,gxtemp_1417.86
1,0,57512512,56630,gxtemp_1417.86
1,8,57513860,52529,gxtemp_1417.86
1,6,57514562,57327,gxtemp_1417.86
1,2,57514651,65932,gxtemp_1417.86
1,1,57514709,60446,gxtemp_1417.86
1,3,57514742,60073,gxtemp_1417.86
1,0,57517271,53436,gxtemp_1417.86
1,0,57519445,56630,gxtemp_1417.86
1,1,57520441,63926,gxtemp_1417.86
1,0,57522078,56630,gxtemp_1417.86
1,2,57523181,57966,gxtemp_1417.86
1,5,57524854,50556,gxtemp_1417.86
1,8,57525684,57209,gxtemp_1417.86
1,6,57526021,50372,gxtemp_1417.86
1,3,57528132,57930,gxtemp_1417.86
1,5,57529427,51513,gxtemp_1417.86
1,2,58406292,50834,gxtemp_1417.86
1,1,58411326,57687,gxtemp_1417.86
1,6,58598346,53567,gxtemp_1417.86
1,0,58599601,50132,gxtemp_1417.86
1,6,58625675,54260,gxtemp_1417.86
1,6,58625700,54260,gxtemp_1417.86
1,0,58718382,61467,gxtemp_1417.86
1,8,113136753,50328,gxtemp_1417.86
1,2,115980468,50920,gxtemp_1417.86
4,1,69873132,51608,gxtemp_1417.86
4,4,70030590,50079,gxtemp_1417.86
4,4,70030605,50079,gxtemp_1417.86
4,5,70253975,53357,gxtemp_1417.86
4,1,70423020,50166,gxtemp_1417.86
4,1,70491367,50796,gxtemp_1417.86
4,3,70500463,51008,gxtemp_1417.86
4,6,70725028,52532,gxtemp_1417.86
4,2,70726095,58500,gxtemp_1417.86
4,5,70741470,58320,gxtemp_1417.86
4,6,70769066,51866,gxtemp_1417.86
4,5,70769811,52623,gxtemp_1417.86
4,4,70784796,53830,gxtemp_1417.86
4,5,70840400,59609,gxtemp_1417.86
4,3,70866813,62175,gxtemp_1417.86
4,4,70866852,60682,gxtemp_1417.86
4,3,70869276,56016,gxtemp_1417.86
4,5,70904972,56447,gxtemp_1417.86
4,8,70907272,59868,gxtemp_1417.86
4,7,70922102,56501,gxtemp_1417.86
4,5,70942535,55149,gxtemp_1417.86
4,2,70952877,53932,gxtemp_1417.86
4,6,70952925,53973,gxtemp_1417.86
4,5,70954045,64889,gxtemp_1417.86
8,3,229790674,53584,gxtemp_1417.86
8,0,236162333,55545,gxtemp_1417.86
9,1,40989346,51209,gxtemp_1417.86
9,0,40988480,53987,gxtemp_1417.86
9,1,40942021,57242,gxtemp_1417.86
9,3,40989321,53176,gxtemp_1417.86
9,2,40963708,50712,gxtemp_1417.86
9,7,40939396,53244,gxtemp_1417.86
9,2,40957159,57330,gxtemp_1417.86
9,9,40964046,50827,gxtemp_1417.86
9,3,40964074,60405,gxtemp_1417.86
9,7,40965717,53885,gxtemp_1417.86
9,3,40987235,50961,gxtemp_1417.86
1,7,22317802,51260,gxtemp_1421.39
1,0,57182458,52867,gxtemp_1421.39
1,0,57213747,51870,gxtemp_1421.39
1,1,57214069,54824,gxtemp_1421.39
1,0,57291638,50687,gxtemp_1421.39
1,5,57315259,52710,gxtemp_1421.39
1,7,57319744,57928,gxtemp_1421.39
1,8,57404638,50812,gxtemp_1421.39
1,1,57426645,61080,gxtemp_1421.39
1,0,57426666,53409,gxtemp_1421.39
1,0,57426679,53409,gxtemp_1421.39
1,1,57426706,54523,gxtemp_1421.39
1,0,57433162,53409,gxtemp_1421.39
1,0,57433189,53409,gxtemp_1421.39
1,0,57434715,53409,gxtemp_1421.39
1,0,57434749,53409,gxtemp_1421.39
1,0,57461898,53409,gxtemp_1421.39
1,0,57471385,51655,gxtemp_1421.39
1,4,57482146,50752,gxtemp_1421.39
1,0,57484342,50915,gxtemp_1421.39
1,7,57502075,57956,gxtemp_1421.39
1,6,57502099,57776,gxtemp_1421.39
1,1,57507315,55537,gxtemp_1421.39
1,1,57507326,55537,gxtemp_1421.39
1,0,57508850,53409,gxtemp_1421.39
1,3,57511370,52263,gxtemp_1421.39
1,1,57511388,53409,gxtemp_1421.39
1,2,57511842,51510,gxtemp_1421.39
1,1,57511874,53750,gxtemp_1421.39
1,7,57511911,52291,gxtemp_1421.39
1,0,57512483,53409,gxtemp_1421.39
1,0,57512484,53409,gxtemp_1421.39
1,0,57512512,56445,gxtemp_1421.39
1,8,57513860,52359,gxtemp_1421.39
1,6,57514562,57115,gxtemp_1421.39
1,2,57514651,65589,gxtemp_1421.39
1,1,57514709,60462,gxtemp_1421.39
1,3,57514742,61766,gxtemp_1421.39
1,0,57517271,53409,gxtemp_1421.39
1,0,57519445,56445,gxtemp_1421.39
1,1,57520441,63302,gxtemp_1421.39
1,0,57522078,56445,gxtemp_1421.39
1,2,57523181,57322,gxtemp_1421.39
1,5,57524854,50230,gxtemp_1421.39
1,8,57525684,57527,gxtemp_1421.39
1,6,57526021,50892,gxtemp_1421.39
1,3,57528132,57777,gxtemp_1421.39
1,5,57529427,51591,gxtemp_1421.39
1,2,58406292,53381,gxtemp_1421.39
1,1,58411326,59757,gxtemp_1421.39
1,6,58598346,56171,gxtemp_1421.39
1,0,58599601,52076,gxtemp_1421.39
1,6,58625675,57492,gxtemp_1421.39
1,6,58625700,57492,gxtemp_1421.39
1,5,58644559,50648,gxtemp_1421.39
1,0,58708969,50672,gxtemp_1421.39
1,0,58708972,50672,gxtemp_1421.39
1,0,58718382,65080,gxtemp_1421.39
1,7,58732180,51060,gxtemp_1421.39
3,0,23936973,50865,gxtemp_1421.39
4,4,70030590,50835,gxtemp_1421.39
4,4,70030605,50835,gxtemp_1421.39
4,5,70253975,50597,gxtemp_1421.39
4,2,70726095,56465,gxtemp_1421.39
4,5,70741470,55053,gxtemp_1421.39
4,5,70769811,51124,gxtemp_1421.39
4,4,70784796,52240,gxtemp_1421.39
4,5,70840400,56749,gxtemp_1421.39
4,3,70866813,60202,gxtemp_1421.39
4,4,70866852,58753,gxtemp_1421.39
4,3,70869276,53904,gxtemp_1421.39
4,5,70904972,53756,gxtemp_1421.39
4,8,70907272,57720,gxtemp_1421.39
4,7,70922102,53272,gxtemp_1421.39
4,5,70942535,52381,gxtemp_1421.39
4,2,70952877,51111,gxtemp_1421.39
4,6,70952925,52293,gxtemp_1421.39
4,5,70954045,61255,gxtemp_1421.39
5,7,94349170,50655,gxtemp_1421.39
5,7,94371722,50618,gxtemp_1421.39
8,3,229790674,51010,gxtemp_1421.39
8,0,236162333,54497,gxtemp_1421.39
9,1,40989346,50145,gxtemp_1421.39
9,0,40988480,53503,gxtemp_1421.39
9,1,40942021,56231,gxtemp_1421.39
9,3,40989321,52267,gxtemp_1421.39
9,7,40939396,52608,gxtemp_1421.39
9,2,40957159,56294,gxtemp_1421.39
9,3,40964074,59434,gxtemp_1421.39
9,7,40965717,52325,gxtemp_1421.39
1,7,22317802,50169,gxtemp_1424.92
1,0,57182458,52762,gxtemp_1424.92
1,0,57213747,52187,gxtemp_1424.92
1,1,57214069,52744,gxtemp_1424.92
1,5,57315259,52331,gxtemp_1424.92
1,7,57319744,56574,gxtemp_1424.92
1,8,57404638,50553,gxtemp_1424.92
1,1,57426645,60719,gxtemp_1424.92
1,0,57426666,53088,gxtemp_1424.92
1,0,57426679,53088,gxtemp_1424.92
1,1,57426706,54063,gxtemp_1424.92
1,0,57433162,53088,gxtemp_1424.92
1,0,57433189,53088,gxtemp_1424.92
1,0,57434715,53088,gxtemp_1424.92
1,0,57434749,53088,gxtemp_1424.92
1,0,57461898,53088,gxtemp_1424.92
1,0,57471385,51081,gxtemp_1424.92
1,4,57482146,50210,gxtemp_1424.92
1,0,57484342,50082,gxtemp_1424.92
1,7,57502075,56351,gxtemp_1424.92
1,6,57502099,56694,gxtemp_1424.92
1,1,57507315,55039,gxtemp_1424.92
1,1,57507326,55039,gxtemp_1424.92
1,0,57508850,53088,gxtemp_1424.92
1,3,57511370,51774,gxtemp_1424.92
1,1,57511388,53088,gxtemp_1424.92
1,2,57511842,51346,gxtemp_1424.92
1,1,57511874,53260,gxtemp_1424.92
1,7,57511911,50706,gxtemp_1424.92
1,0,57512483,53088,gxtemp_1424.92
1,0,57512484,53088,gxtemp_1424.92
1,0,57512512,55972,gxtemp_1424.92
1,8,57513860,51879,gxtemp_1424.92
1,6,57514562,56692,gxtemp_1424.92
1,2,57514651,65020,gxtemp_1424.92
1,1,57514709,60236,gxtemp_1424.92
1,3,57514742,62999,gxtemp_1424.92
1,0,57517271,53088,gxtemp_1424.92
1,0,57519445,55972,gxtemp_1424.92
1,1,57520441,62423,gxtemp_1424.92
1,0,57522078,55972,gxtemp_1424.92
1,2,57523181,56569,gxtemp_1424.92
1,8,57525684,57479,gxtemp_1424.92
1,6,57526021,51038,gxtemp_1424.92
1,3,57528132,57342,gxtemp_1424.92
1,5,57529427,51351,gxtemp_1424.92
1,3,58406248,51015,gxtemp_1424.92
1,2,58406292,55344,gxtemp_1424.92
1,1,58411326,61195,gxtemp_1424.92
1,0,58438787,51577,gxtemp_1424.92
1,6,58598346,58094,gxtemp_1424.92
1,9,58598642,50336,gxtemp_1424.92
1,0,58599601,53408,gxtemp_1424.92
1,2,58624036,50930,gxtemp_1424.92
1,6,58625675,60044,gxtemp_1424.92
1,6,58625700,60044,gxtemp_1424.92
1,5,58644559,52585,gxtemp_1424.92
1,6,58697748,51495,gxtemp_1424.92
1,0,58708969,52365,gxtemp_1424.92
1,0,58708972,52365,gxtemp_1424.92
1,0,58718382,67755,gxtemp_1424.92
1,7,58732180,52506,gxtemp_1424.92
3,0,23936973,54423,gxtemp_1424.92
4,4,70030590,51329,gxtemp_1424.92
4,4,70030605,51329,gxtemp_1424.92
4,2,70726095,54604,gxtemp_1424.92
4,5,70741470,52339,gxtemp_1424.92
4,4,70784796,50763,gxtemp_1424.92
4,5,70840400,54261,gxtemp_1424.92
4,3,70866813,58419,gxtemp_1424.92
4,4,70866852,57090,gxtemp_1424.92
4,3,70869276,51986,gxtemp_1424.92
4,5,70904972,51389,gxtemp_1424.92
4,8,70907272,55810,gxtemp_1424.92
4,7,70922102,50551,gxtemp_1424.92
4,6,70952925,50758,gxtemp_1424.92
4,5,70954045,58026,gxtemp_1424.92
5,7,94349170,51441,gxtemp_1424.92
5,7,94371722,52226,gxtemp_1424.92
5,9,94373229,51196,gxtemp_1424.92
8,0,236162333,53350,gxtemp_1424.92
9,0,40988480,52500,gxtemp_1424.92
9,1,40942021,54769,gxtemp_1424.92
9,3,40989321,50971,gxtemp_1424.92
9,7,40939396,51665,gxtemp_1424.92
9,2,40957159,54806,gxtemp_1424.92
9,3,40964074,57864,gxtemp_1424.92
9,7,40965717,50509,gxtemp_1424.92
1,0,57182458,52112,gxtemp_1428.46
1,0,57213747,52126,gxtemp_1428.46
1,1,57214069,50721,gxtemp_1428.46
1,5,57315259,51666,gxtemp_1428.46
1,7,57319744,55092,gxtemp_1428.46
1,0,57352046,51004,gxtemp_1428.46
1,0,57353772,51004,gxtemp_1428.46
1,8,57404638,50050,gxtemp_1428.46
1,1,57426645,60099,gxtemp_1428.46
1,0,57426666,52453,gxtemp_1428.46
1,0,57426679,52453,gxtemp_1428.46
1,1,57426706,53328,gxtemp_1428.46
1,0,57433162,52453,gxtemp_1428.46
1,0,57433189,52453,gxtemp_1428.46
1,0,57434715,52453,gxtemp_1428.46
1,0,57434749,52453,gxtemp_1428.46
1,0,57461898,52453,gxtemp_1428.46
1,0,57471385,50117,gxtemp_1428.46
1,7,57502075,54379,gxtemp_1428.46
1,6,57502099,55115,gxtemp_1428.46
1,1,57507315,54240,gxtemp_1428.46
1,1,57507326,54240,gxtemp_1428.46
1,0,57508850,52453,gxtemp_1428.46
1,3,57511370,50983,gxtemp_1428.46
1,1,57511388,52453,gxtemp_1428.46
1,2,57511842,50830,gxtemp_1428.46
1,1,57511874,52454,gxtemp_1428.46
1,0,57512483,52453,gxtemp_1428.46
1,0,57512484,52453,gxtemp_1428.46
1,0,57512512,55207,gxtemp_1428.46
1,8,57513860,51194,gxtemp_1428.46
1,6,57514562,55902,gxtemp_1428.46
1,2,57514651,64030,gxtemp_1428.46
1,1,57514709,59532,gxtemp_1428.46
1,3,57514742,63561,gxtemp_1428.46
1,0,57517271,52453,gxtemp_1428.46
1,0,57519445,55207,gxtemp_1428.46
1,1,57520441,61322,gxtemp_1428.46
1,0,57522078,55207,gxtemp_1428.46
1,2,57523181,55487,gxtemp_1428.46
1,8,57525684,56970,gxtemp_1428.46
1,6,57526021,50782,gxtemp_1428.46
1,3,57528132,56604,gxtemp_1428.46
1,5,57529427,50812,gxtemp_1428.46
1,5,58406174,50007,gxtemp_1428.46
1,3,58406248,52406,gxtemp_1428.46
1,2,58406292,56740,gxtemp_1428.46
1,1,58411326,62181,gxtemp_1428.46
1,6,58411533,50908,gxtemp_1428.46
1,0,58438787,53538,gxtemp_1428.46
1,6,58598346,59404,gxtemp_1428.46
1,9,58598642,51758,gxtemp_1428.46
1,0,58599601,54376,gxtemp_1428.46
1,2,58624036,52156,gxtemp_1428.46
1,6,58625675,61873,gxtemp_1428.46
1,6,58625700,61873,gxtemp_1428.46
1,5,58625801,50985,gxtemp_1428.46
1,5,58626045,50985,gxtemp_1428.46
1,6,58630318,51646,gxtemp_1428.46
1,5,58644559,53902,gxtemp_1428.46
1,1,58670759,50997,gxtemp_1428.46
1,1,58670796,50997,gxtemp_1428.46
1,4,58686856,50905,gxtemp_1428.46
1,6,58697748,52842,gxtemp_1428.46
1,0,58708969,53486,gxtemp_1428.46
1,0,58708972,53486,gxtemp_1428.46
1,0,58718382,69639,gxtemp_1428.46
1,7,58732180,53502,gxtemp_1428.46
3,0,23936973,57129,gxtemp_1428.46
4,4,70030590,52020,gxtemp_1428.46
4,4,70030605,52020,gxtemp_1428.46
4,2,70726095,53030,gxtemp_1428.46
4,5,70741470,50169,gxtemp_1428.46
4,5,70840400,52166,gxtemp_1428.46
4,3,70866813,56928,gxtemp_1428.46
4,4,70866852,55660,gxtemp_1428.46
4,3,70869276,50384,gxtemp_1428.46
4,8,70907272,54131,gxtemp_1428.46
4,5,70954045,55427,gxtemp_1428.46
5,7,94349170,51958,gxtemp_1428.46
5,7,94371722,53332,gxtemp_1428.46
5,9,94373229,52991,gxtemp_1428.46
8,0,236162333,52095,gxtemp_1428.46
9,0,40988480,51364,gxtemp_1428.46
9,1,40942021,53257,gxtemp_1428.46
9,7,40939396,50526,gxtemp_1428.46
9,2,40957159,53220,gxtemp_1428.46
9,3,40964074,56361,gxtemp_1428.46
1,0,57182458,51513,gxtemp_1431.99
1,0,57213747,51888,gxtemp_1431.99
1,5,57315259,51183,gxtemp_1431.99
1,7,57319744,53830,gxtemp_1431.99
1,0,57352046,51922,gxtemp_1431.99
1,0,57353772,51922,gxtemp_1431.99
1,1,57426645,59700,gxtemp_1431.99
1,0,57426666,52045,gxtemp_1431.99
1,0,57426679,52045,gxtemp_1431.99
1,1,57426706,52834,gxtemp_1431.99
1,0,57433162,52045,gxtemp_1431.99
1,0,57433189,52045,gxtemp_1431.99
1,0,57434715,52045,gxtemp_1431.99
1,0,57434749,52045,gxtemp_1431.99
1,0,57461898,52045,gxtemp_1431.99
1,7,57502075,52704,gxtemp_1431.99
1,6,57502099,53804,gxtemp_1431.99
1,1,57507315,53680,gxtemp_1431.99
1,1,57507326,53680,gxtemp_1431.99
1,0,57508850,52045,gxtemp_1431.99
1,3,57511370,50456,gxtemp_1431.99
1,1,57511388,52045,gxtemp_1431.99
1,2,57511842,50499,gxtemp_1431.99
1,1,57511874,51921,gxtemp_1431.99
1,0,57512483,52045,gxtemp_1431.99
1,0,57512484,52045,gxtemp_1431.99
1,0,57512512,54681,gxtemp_1431.99
1,8,57513860,50670,gxtemp_1431.99
1,6,57514562,55385,gxtemp_1431.99
1,2,57514651,63316,gxtemp_1431.99
1,1,57514709,59068,gxtemp_1431.99
1,3,57514742,64138,gxtemp_1431.99
1,0,57517271,52045,gxtemp_1431.99
1,0,57519445,54681,gxtemp_1431.99
1,1,57520441,60527,gxtemp_1431.99
1,0,57522078,54681,gxtemp_1431.99
1,2,57523181,54658,gxtemp_1431.99
1,8,57525684,56547,gxtemp_1431.99
1,6,57526021,50692,gxtemp_1431.99
1,3,57528132,56118,gxtemp_1431.99
1,5,57529427,50465,gxtemp_1431.99
1,5,58406174,50210,gxtemp_1431.99
1,3,58406248,53568,gxtemp_1431.99
1,2,58406292,57911,gxtemp_1431.99
1,1,58411326,63000,gxtemp_1431.99
1,6,58411533,52114,gxtemp_1431.99
1,0,58438787,55165,gxtemp_1431.99
1,6,58598346,60543,gxtemp_1431.99
1,9,58598642,52963,gxtemp_1431.99
1,0,58599601,55155,gxtemp_1431.99
1,2,58624036,53148,gxtemp_1431.99
1,5,58624149,50714,gxtemp_1431.99
1,6,58625675,63445,gxtemp_1431.99
1,6,58625700,63445,gxtemp_1431.99
1,5,58625801,52459,gxtemp_1431.99
1,5,58626045,52459,gxtemp_1431.99
1,6,58630318,53216,gxtemp_1431.99
1,5,58644559,54990,gxtemp_1431.99
1,1,58670759,51929,gxtemp_1431.99
1,1,58670796,51929,gxtemp_1431.99
1,4,58686856,51899,gxtemp_1431.99
1,2,58690429,50387,gxtemp_1431.99
1,6,58697748,53943,gxtemp_1431.99
1,0,58708969,54425,gxtemp_1431.99
1,0,58708972,54425,gxtemp_1431.99
1,0,58718382,71135,gxtemp_1431.99
1,7,58732180,54261,gxtemp_1431.99
3,0,23936973,59250,gxtemp_1431.99
4,4,70030590,52483,gxtemp_1431.99
4,4,70030605,52483,gxtemp_1431.99
4,2,70726095,51666,gxtemp_1431.99
4,5,70840400,50308,gxtemp_1431.99
4,3,70866813,55624,gxtemp_1431.99
4,4,70866852,54473,gxtemp_1431.99
4,8,70907272,52709,gxtemp_1431.99
4,5,70954045,53141,gxtemp_1431.99
4,1,343987640,50817,gxtemp_1431.99
5,7,94349170,52067,gxtemp_1431.99
5,7,94371722,53910,gxtemp_1431.99
5,9,94373229,54225,gxtemp_1431.99
8,0,236162333,50909,gxtemp_1431.99
9,0,40988480,50227,gxtemp_1431.99
9,1,40942021,51849,gxtemp_1431.99
9,2,40957159,51802,gxtemp_1431.99
9,3,40964074,54929,gxtemp_1431.99
1,0,57182458,51016,gxtemp_1435.53
1,0,57213747,51902,gxtemp_1435.53
1,5,57315259,50727,gxtemp_1435.53
1,7,57319744,52686,gxtemp_1435.53
1,0,57352046,52790,gxtemp_1435.53
1,0,57353772,52790,gxtemp_1435.53
1,1,57426645,59246,gxtemp_1435.53
1,0,57426666,51652,gxtemp_1435.53
1,0,57426679,51652,gxtemp_1435.53
1,1,57426706,52332,gxtemp_1435.53
1,0,57433162,51652,gxtemp_1435.53
1,0,57433189,51652,gxtemp_1435.53
1,0,57434715,51652,gxtemp_1435.53
1,0,57434749,51652,gxtemp_1435.53
1,0,57461898,51652,gxtemp_1435.53
1,7,57502075,51249,gxtemp_1435.53
1,6,57502099,52614,gxtemp_1435.53
1,1,57507315,53160,gxtemp_1435.53
1,1,57507326,53160,gxtemp_1435.53
1,0,57508850,51652,gxtemp_1435.53
1,3,57511370,50024,gxtemp_1435.53
1,1,57511388,51652,gxtemp_1435.53
1,2,57511842,50190,gxtemp_1435.53
1,1,57511874,51415,gxtemp_1435.53
1,0,57512483,51652,gxtemp_1435.53
1,0,57512484,51652,gxtemp_1435.53
1,0,57512512,54175,gxtemp_1435.53
1,8,57513860,50221,gxtemp_1435.53
1,6,57514562,54970,gxtemp_1435.53
1,2,57514651,62646,gxtemp_1435.53
1,1,57514709,58663,gxtemp_1435.53
1,3,57514742,64728,gxtemp_1435.53
1,0,57517271,51652,gxtemp_1435.53
1,0,57519445,54175,gxtemp_1435.53
1,1,57520441,59806,gxtemp_1435.53
1,0,57522078,54175,gxtemp_1435.53
1,2,57523181,53934,gxtemp_1435.53
1,8,57525684,56142,gxtemp_1435.53
1,6,57526021,50428,gxtemp_1435.53
1,3,57528132,55617,gxtemp_1435.53
1,5,57529427,50044,gxtemp_1435.53
1,5,58406174,50063,gxtemp_1435.53
1,3,58406248,54501,gxtemp_1435.53
1,2,58406292,58886,gxtemp_1435.53
1,1,58411326,63574,gxtemp_1435.53
1,6,58411533,53072,gxtemp_1435.53
1,0,58438787,56390,gxtemp_1435.53
1,6,58598346,61397,gxtemp_1435.53
1,9,58598642,53890,gxtemp_1435.53
1,0,58599601,55708,gxtemp_1435.53
1,2,58624036,53970,gxtemp_1435.53
1,5,58624149,51447,gxtemp_1435.53
1,6,58625675,64764,gxtemp_1435.53
1,6,58625700,64764,gxtemp_1435.53
1,5,58625801,53716,gxtemp_1435.53
1,5,58626045,53716,gxtemp_1435.53
1,6,58630318,54554,gxtemp_1435.53
1,5,58644559,55862,gxtemp_1435.53
1,8,58649614,50087,gxtemp_1435.53
1,1,58670759,52662,gxtemp_1435.53
1,1,58670796,52662,gxtemp_1435.53
1,4,58686856,52674,gxtemp_1435.53
1,2,58690429,51029,gxtemp_1435.53
1,6,58697748,54869,gxtemp_1435.53
1,0,58708969,55147,gxtemp_1435.53
1,0,58708972,55147,gxtemp_1435.53
1,0,58718382,72284,gxtemp_1435.53
1,7,58732180,54867,gxtemp_1435.53
3,0,23936973,61089,gxtemp_1435.53
4,4,70030590,52750,gxtemp_1435.53
4,4,70030605,52750,gxtemp_1435.53
4,2,70726095,50381,gxtemp_1435.53
4,3,70866813,54370,gxtemp_1435.53
4,4,70866852,53270,gxtemp_1435.53
4,8,70907272,51344,gxtemp_1435.53
4,5,70954045,51140,gxtemp_1435.53
4,1,343987640,51738,gxtemp_1435.53
5,7,94349170,51707,gxtemp_1435.53
5,7,94371722,54028,gxtemp_1435.53
5,9,94373229,55032,gxtemp_1435.53
8,0,236162333,50009,gxtemp_1435.53
9,1,40942021,50612,gxtemp_1435.53
9,2,40957159,50507,gxtemp_1435.53
9,3,40964074,53619,gxtemp_1435.53
1,0,57182458,50063,gxtemp_1442.6
1,0,57213747,51679,gxtemp_1442.6
1,5,57315259,50006,gxtemp_1442.6
1,7,57319744,50987,gxtemp_1442.6
1,1,57351835,50672,gxtemp_1442.6
1,1,57351845,50672,gxtemp_1442.6
1,0,57352046,53905,gxtemp_1442.6
1,0,57353772,53905,gxtemp_1442.6
1,1,57426645,58519,gxtemp_1442.6
1,0,57426666,51013,gxtemp_1442.6
1,0,57426679,51013,gxtemp_1442.6
1,1,57426706,51552,gxtemp_1442.6
1,0,57433162,51013,gxtemp_1442.6
1,0,57433189,51013,gxtemp_1442.6
1,0,57434715,51013,gxtemp_1442.6
1,0,57434749,51013,gxtemp_1442.6
1,0,57461898,51013,gxtemp_1442.6
1,6,57502099,50640,gxtemp_1442.6
1,1,57507315,52309,gxtemp_1442.6
1,1,57507326,52309,gxtemp_1442.6
1,0,57508850,51013,gxtemp_1442.6
1,1,57511388,51013,gxtemp_1442.6
1,1,57511874,50557,gxtemp_1442.6
1,0,57512483,51013,gxtemp_1442.6
1,0,57512484,51013,gxtemp_1442.6
1,0,57512512,53369,gxtemp_1442.6
1,6,57514562,54229,gxtemp_1442.6
1,2,57514651,61600,gxtemp_1442.6
1,1,57514709,57986,gxtemp_1442.6
1,3,57514742,65426,gxtemp_1442.6
1,0,57517271,51013,gxtemp_1442.6
1,0,57519445,53369,gxtemp_1442.6
1,1,57520441,58716,gxtemp_1442.6
1,0,57522078,53369,gxtemp_1442.6
1,2,57523181,52844,gxtemp_1442.6
1,8,57525684,55435,gxtemp_1442.6
1,6,57526021,50033,gxtemp_1442.6
1,3,57528132,54834,gxtemp_1442.6
1,3,58406248,55845,gxtemp_1442.6
1,2,58406292,60239,gxtemp_1442.6
1,5,58407736,51156,gxtemp_1442.6
1,6,58410830,50279,gxtemp_1442.6
1,6,58410851,50279,gxtemp_1442.6
1,1,58411326,64357,gxtemp_1442.6
1,6,58411533,54357,gxtemp_1442.6
1,0,58438787,58210,gxtemp_1442.6
1,3,58596932,50720,gxtemp_1442.6
1,6,58598346,62553,gxtemp_1442.6
1,9,58598642,55209,gxtemp_1442.6
1,0,58599601,56571,gxtemp_1442.6
1,0,58614839,50704,gxtemp_1442.6
1,2,58624036,55021,gxtemp_1442.6
1,5,58624149,52460,gxtemp_1442.6
1,2,58624995,50661,gxtemp_1442.6
1,6,58625675,66577,gxtemp_1442.6
1,6,58625700,66577,gxtemp_1442.6
1,5,58625801,55474,gxtemp_1442.6
1,5,58626045,55474,gxtemp_1442.6
1,6,58630318,56407,gxtemp_1442.6
1,5,58644559,57014,gxtemp_1442.6
1,8,58649614,51452,gxtemp_1442.6
1,1,58670759,53640,gxtemp_1442.6
1,1,58670796,53640,gxtemp_1442.6
1,0,58670832,50704,gxtemp_1442.6
1,0,58670968,50352,gxtemp_1442.6
1,4,58686856,53730,gxtemp_1442.6
1,2,58690429,51884,gxtemp_1442.6
1,6,58697748,56085,gxtemp_1442.6
1,0,58708969,56082,gxtemp_1442.6
1,0,58708972,56082,gxtemp_1442.6
1,0,58717677,50704,gxtemp_1442.6
1,0,58718382,73822,gxtemp_1442.6
1,0,58727359,50002,gxtemp_1442.6
1,7,58732180,55610,gxtemp_1442.6
3,0,23936973,63206,gxtemp_1442.6
4,4,70030590,53238,gxtemp_1442.6
4,4,70030605,53238,gxtemp_1442.6
4,3,70866813,52702,gxtemp_1442.6
4,4,70866852,51728,gxtemp_1442.6
4,1,343987640,52721,gxtemp_1442.6
5,7,94349170,50925,gxtemp_1442.6
5,7,94371722,53872,gxtemp_1442.6
5,9,94373229,55721,gxtemp_1442.6
9,3,40964074,51649,gxtemp_1442.6
1,0,57213747,51433,gxtemp_1446.14
1,7,57319744,50079,gxtemp_1446.14
1,1,57351835,51025,gxtemp_1446.14
1,1,57351845,51025,gxtemp_1446.14
1,0,57352046,54243,gxtemp_1446.14
1,0,57353772,54243,gxtemp_1446.14
1,1,57426645,58108,gxtemp_1446.14
1,0,57426666,50642,gxtemp_1446.14
1,0,57426679,50642,gxtemp_1446.14
1,1,57426706,51136,gxtemp_1446.14
1,0,57433162,50642,gxtemp_1446.14
1,0,57433189,50642,gxtemp_1446.14
1,0,57434715,50642,gxtemp_1446.14
1,0,57434749,50642,gxtemp_1446.14
1,0,57461898,50642,gxtemp_1446.14
1,1,57507315,51843,gxtemp_1446.14
1,1,57507326,51843,gxtemp_1446.14
1,0,57508850,50642,gxtemp_1446.14
1,1,57511388,50642,gxtemp_1446.14
1,1,57511874,50101,gxtemp_1446.14
1,0,57512483,50642,gxtemp_1446.14
1,0,57512484,50642,gxtemp_1446.14
1,0,57512512,52924,gxtemp_1446.14
1,6,57514562,53681,gxtemp_1446.14
1,2,57514651,60928,gxtemp_1446.14
1,1,57514709,57465,gxtemp_1446.14
1,3,57514742,65472,gxtemp_1446.14
1,0,57517271,50642,gxtemp_1446.14
1,0,57519445,52924,gxtemp_1446.14
1,1,57520441,58161,gxtemp_1446.14
1,0,57522078,52924,gxtemp_1446.14
1,2,57523181,52235,gxtemp_1446.14
1,8,57525684,55058,gxtemp_1446.14
1,3,57528132,54386,gxtemp_1446.14
1,3,58406248,56230,gxtemp_1446.14
1,2,58406292,60621,gxtemp_1446.14
1,1,58406347,50261,gxtemp_1446.14
1,1,58406775,50261,gxtemp_1446.14
1,1,58406776,50261,gxtemp_1446.14
1,5,58407736,51517,gxtemp_1446.14
1,6,58410830,50856,gxtemp_1446.14
1,6,58410851,50856,gxtemp_1446.14
1,1,58411326,64518,gxtemp_1446.14
1,1,58411418,50261,gxtemp_1446.14
1,1,58411454,50261,gxtemp_1446.14
1,6,58411533,54752,gxtemp_1446.14
1,1,58411629,50261,gxtemp_1446.14
1,2,58411680,50261,gxtemp_1446.14
1,0,58438787,58689,gxtemp_1446.14
1,0,58471516,50324,gxtemp_1446.14
1,1,58555594,50378,gxtemp_1446.14
1,3,58596932,51133,gxtemp_1446.14
1,6,58598346,62810,gxtemp_1446.14
1,9,58598642,55565,gxtemp_1446.14
1,0,58599601,56794,gxtemp_1446.14
1,1,58600740,50378,gxtemp_1446.14
1,1,58600750,50378,gxtemp_1446.14
1,1,58600827,50378,gxtemp_1446.14
1,1,58600856,50378,gxtemp_1446.14
1,0,58614839,50895,gxtemp_1446.14
1,2,58624036,55293,gxtemp_1446.14
1,5,58624149,52693,gxtemp_1446.14
1,2,58624995,50928,gxtemp_1446.14
1,6,58625675,67150,gxtemp_1446.14
1,6,58625700,67150,gxtemp_1446.14
1,5,58625801,56049,gxtemp_1446.14
1,5,58626045,56049,gxtemp_1446.14
1,6,58630318,57011,gxtemp_1446.14
1,5,58644559,57330,gxtemp_1446.14
1,8,58649614,51854,gxtemp_1446.14
1,1,58670759,53881,gxtemp_1446.14
1,1,58670796,53881,gxtemp_1446.14
1,0,58670832,50895,gxtemp_1446.14
1,0,58670968,50693,gxtemp_1446.14
1,4,58686856,54031,gxtemp_1446.14
1,2,58690429,52087,gxtemp_1446.14
1,6,58697748,56388,gxtemp_1446.14
1,0,58708969,56292,gxtemp_1446.14
1,0,58708972,56292,gxtemp_1446.14
1,0,58717677,50895,gxtemp_1446.14
1,0,58718382,74199,gxtemp_1446.14
1,0,58727359,50287,gxtemp_1446.14
1,7,58732180,55764,gxtemp_1446.14
3,0,23936973,64019,gxtemp_1446.14
4,4,70030590,53564,gxtemp_1446.14
4,4,70030605,53564,gxtemp_1446.14
4,3,70866813,52154,gxtemp_1446.14
4,4,70866852,51196,gxtemp_1446.14
4,1,343987640,52998,gxtemp_1446.14
5,7,94349170,50498,gxtemp_1446.14
5,7,94371722,53619,gxtemp_1446.14
5,9,94373229,56032,gxtemp_1446.14
9,3,40964074,50868,gxtemp_1446.14
1,0,57213747,51254,gxtemp_1449.68
1,1,57351835,51317,gxtemp_1449.68
1,1,57351845,51317,gxtemp_1449.68
1,0,57352046,54513,gxtemp_1449.68
1,0,57353772,54513,gxtemp_1449.68
1,1,57426645,57606,gxtemp_1449.68
1,0,57426666,50327,gxtemp_1449.68
1,0,57426679,50327,gxtemp_1449.68
1,1,57426706,50774,gxtemp_1449.68
1,0,57433162,50327,gxtemp_1449.68
1,0,57433189,50327,gxtemp_1449.68
1,0,57434715,50327,gxtemp_1449.68
1,0,57434749,50327,gxtemp_1449.68
1,0,57461898,50327,gxtemp_1449.68
1,1,57507315,51426,gxtemp_1449.68
1,1,57507326,51426,gxtemp_1449.68
1,0,57508850,50327,gxtemp_1449.68
1,1,57511388,50327,gxtemp_1449.68
1,0,57512483,50327,gxtemp_1449.68
1,0,57512484,50327,gxtemp_1449.68
1,0,57512512,52519,gxtemp_1449.68
1,6,57514562,53169,gxtemp_1449.68
1,2,57514651,60417,gxtemp_1449.68
1,1,57514709,57116,gxtemp_1449.68
1,3,57514742,65587,gxtemp_1449.68
1,0,57517271,50327,gxtemp_1449.68
1,0,57519445,52519,gxtemp_1449.68
1,1,57520441,57660,gxtemp_1449.68
1,0,57522078,52519,gxtemp_1449.68
1,2,57523181,51741,gxtemp_1449.68
1,8,57525684,54693,gxtemp_1449.68
1,3,57528132,54016,gxtemp_1449.68
1,3,58406248,56528,gxtemp_1449.68
1,2,58406292,60879,gxtemp_1449.68
1,1,58406347,50568,gxtemp_1449.68
1,1,58406775,50568,gxtemp_1449.68
1,1,58406776,50568,gxtemp_1449.68
1,5,58407736,51743,gxtemp_1449.68
1,6,58410830,51322,gxtemp_1449.68
1,6,58410851,51322,gxtemp_1449.68
1,1,58411326,64582,gxtemp_1449.68
1,1,58411418,50568,gxtemp_1449.68
1,1,58411454,50568,gxtemp_1449.68
1,6,58411533,55067,gxtemp_1449.68
1,1,58411629,50568,gxtemp_1449.68
1,2,58411680,50568,gxtemp_1449.68
1,0,58438787,59028,gxtemp_1449.68
1,0,58471516,50752,gxtemp_1449.68
1,1,58555594,50680,gxtemp_1449.68
1,3,58596932,51487,gxtemp_1449.68
1,6,58598346,62914,gxtemp_1449.68
1,9,58598642,55782,gxtemp_1449.68
1,0,58599601,56952,gxtemp_1449.68
1,1,58600740,50680,gxtemp_1449.68
1,1,58600750,50680,gxtemp_1449.68
1,1,58600827,50680,gxtemp_1449.68
1,1,58600856,50680,gxtemp_1449.68
1,0,58614839,51034,gxtemp_1449.68
1,0,58618730,50142,gxtemp_1449.68
1,0,58619206,50142,gxtemp_1449.68
1,0,58619210,50142,gxtemp_1449.68
1,0,58620006,50142,gxtemp_1449.68
1,0,58620684,50142,gxtemp_1449.68
1,0,58621541,50142,gxtemp_1449.68
1,0,58621542,50142,gxtemp_1449.68
1,0,58621950,50142,gxtemp_1449.68
1,0,58621954,50142,gxtemp_1449.68
1,2,58624036,55473,gxtemp_1449.68
1,5,58624149,52901,gxtemp_1449.68
1,0,58624395,50142,gxtemp_1449.68
1,0,58624406,50142,gxtemp_1449.68
1,2,58624995,51154,gxtemp_1449.68
1,6,58625675,67614,gxtemp_1449.68
1,6,58625700,67614,gxtemp_1449.68
1,5,58625801,56537,gxtemp_1449.68
1,5,58626045,56537,gxtemp_1449.68
1,6,58630318,57513,gxtemp_1449.68
1,0,58640195,50142,gxtemp_1449.68
1,0,58640205,50142,gxtemp_1449.68
1,0,58640240,50142,gxtemp_1449.68
1,5,58644559,57573,gxtemp_1449.68
1,8,58649614,52182,gxtemp_1449.68
1,0,58649943,50142,gxtemp_1449.68
1,0,58664332,50142,gxtemp_1449.68
1,0,58664358,50142,gxtemp_1449.68
1,0,58670676,50142,gxtemp_1449.68
1,1,58670759,54064,gxtemp_1449.68
1,1,58670796,54064,gxtemp_1449.68
1,0,58670832,51034,gxtemp_1449.68
1,0,58670968,51016,gxtemp_1449.68
1,4,58686856,54300,gxtemp_1449.68
1,2,58690429,52256,gxtemp_1449.68
1,0,58692258,50142,gxtemp_1449.68
1,6,58697748,56616,gxtemp_1449.68
1,0,58698086,50142,gxtemp_1449.68
1,0,58698636,50142,gxtemp_1449.68
1,0,58698644,50142,gxtemp_1449.68
1,0,58708189,50142,gxtemp_1449.68
1,0,58708641,50142,gxtemp_1449.68
1,0,58708969,56418,gxtemp_1449.68
1,0,58708972,56418,gxtemp_1449.68
1,0,58716920,50142,gxtemp_1449.68
1,0,58717677,51034,gxtemp_1449.68
1,0,58717771,50142,gxtemp_1449.68
1,0,58718382,74439,gxtemp_1449.68
1,0,58719070,50142,gxtemp_1449.68
1,0,58721041,50142,gxtemp_1449.68
1,0,58725367,50142,gxtemp_1449.68
1,0,58725376,50142,gxtemp_1449.68
1,0,58725417,50142,gxtemp_1449.68
1,0,58727359,50531,gxtemp_1449.68
1,0,58727383,50142,gxtemp_1449.68
1,1,58727430,50142,gxtemp_1449.68
1,1,58727431,50142,gxtemp_1449.68
1,0,58728380,50142,gxtemp_1449.68
1,0,58728440,50142,gxtemp_1449.68
1,0,58728447,50142,gxtemp_1449.68
1,0,58728454,50142,gxtemp_1449.68
1,0,58731473,50142,gxtemp_1449.68
1,0,58731497,50142,gxtemp_1449.68
1,7,58732180,55893,gxtemp_1449.68
3,0,23936973,64541,gxtemp_1449.68
4,4,70030590,53816,gxtemp_1449.68
4,4,70030605,53816,gxtemp_1449.68
4,3,70866813,51649,gxtemp_1449.68
4,4,70866852,50767,gxtemp_1449.68
4,1,343987640,53049,gxtemp_1449.68
5,7,94371722,53252,gxtemp_1449.68
5,9,94373229,55885,gxtemp_1449.68
9,3,40964074,50055,gxtemp_1449.68
1,0,57213747,51175,gxtemp_1453.22
1,1,57351835,51566,gxtemp_1453.22
1,1,57351845,51566,gxtemp_1453.22
1,0,57352046,54746,gxtemp_1453.22
1,0,57353772,54746,gxtemp_1453.22
1,1,57426645,57158,gxtemp_1453.22
1,0,57426666,50097,gxtemp_1453.22
1,0,57426679,50097,gxtemp_1453.22
1,1,57426706,50505,gxtemp_1453.22
1,0,57433162,50097,gxtemp_1453.22
1,0,57433189,50097,gxtemp_1453.22
1,0,57434715,50097,gxtemp_1453.22
1,0,57434749,50097,gxtemp_1453.22
1,0,57461898,50097,gxtemp_1453.22
1,1,57507315,51100,gxtemp_1453.22
1,1,57507326,51100,gxtemp_1453.22
1,0,57508850,50097,gxtemp_1453.22
1,1,57511388,50097,gxtemp_1453.22
1,0,57512483,50097,gxtemp_1453.22
1,0,57512484,50097,gxtemp_1453.22
1,0,57512512,52209,gxtemp_1453.22
1,6,57514562,52820,gxtemp_1453.22
1,2,57514651,60113,gxtemp_1453.22
1,1,57514709,56949,gxtemp_1453.22
1,3,57514742,65854,gxtemp_1453.22
1,0,57517271,50097,gxtemp_1453.22
1,0,57519445,52209,gxtemp_1453.22
1,1,57520441,57209,gxtemp_1453.22
1,0,57522078,52209,gxtemp_1453.22
1,2,57523181,51429,gxtemp_1453.22
1,8,57525684,54472,gxtemp_1453.22
1,3,57528132,53758,gxtemp_1453.22
1,1,58401453,50033,gxtemp_1453.22
1,3,58406248,56778,gxtemp_1453.22
1,2,58406292,61111,gxtemp_1453.22
1,1,58406347,50870,gxtemp_1453.22
1,1,58406775,50870,gxtemp_1453.22
1,1,58406776,50870,gxtemp_1453.22
1,5,58407736,51955,gxtemp_1453.22
1,6,58410830,51721,gxtemp_1453.22
1,6,58410851,51721,gxtemp_1453.22
1,1,58411326,64568,gxtemp_1453.22
1,1,58411418,50870,gxtemp_1453.22
1,1,58411454,50870,gxtemp_1453.22
1,6,58411533,55346,gxtemp_1453.22
1,1,58411629,50870,gxtemp_1453.22
1,2,58411680,50870,gxtemp_1453.22
1,0,58438787,59272,gxtemp_1453.22
1,0,58471516,51173,gxtemp_1453.22
1,1,58555594,50953,gxtemp_1453.22
1,3,58596932,51819,gxtemp_1453.22
1,6,58598346,62968,gxtemp_1453.22
1,9,58598642,55953,gxtemp_1453.22
1,0,58599601,57072,gxtemp_1453.22
1,1,58600740,50953,gxtemp_1453.22
1,1,58600750,50953,gxtemp_1453.22
1,1,58600827,50953,gxtemp_1453.22
1,1,58600856,50953,gxtemp_1453.22
1,0,58614839,51161,gxtemp_1453.22
1,0,58618730,50353,gxtemp_1453.22
1,0,58619206,50353,gxtemp_1453.22
1,0,58619210,50353,gxtemp_1453.22
1,0,58620006,50353,gxtemp_1453.22
1,0,58620684,50353,gxtemp_1453.22
1,0,58621541,50353,gxtemp_1453.22
1,0,58621542,50353,gxtemp_1453.22
1,0,58621950,50353,gxtemp_1453.22
1,0,58621954,50353,gxtemp_1453.22
1,2,58624036,55643,gxtemp_1453.22
1,5,58624149,53049,gxtemp_1453.22
1,0,58624395,50353,gxtemp_1453.22
1,0,58624406,50353,gxtemp_1453.22
1,2,58624995,51352,gxtemp_1453.22
1,6,58625675,68025,gxtemp_1453.22
1,6,58625700,68025,gxtemp_1453.22
1,5,58625801,57000,gxtemp_1453.22
1,5,58626045,57000,gxtemp_1453.22
1,6,58630318,57951,gxtemp_1453.22
1,0,58640195,50353,gxtemp_1453.22
1,0,58640205,50353,gxtemp_1453.22
1,0,58640240,50353,gxtemp_1453.22
1,5,58644559,57793,gxtemp_1453.22
1,8,58649614,52487,gxtemp_1453.22
1,0,58649943,50353,gxtemp_1453.22
1,0,58664332,50353,gxtemp_1453.22
1,0,58664358,50353,gxtemp_1453.22
1,0,58670676,50353,gxtemp_1453.22
1,1,58670759,54226,gxtemp_1453.22
1,1,58670796,54226,gxtemp_1453.22
1,0,58670832,51161,gxtemp_1453.22
1,0,58670968,51253,gxtemp_1453.22
1,4,58686856,54568,gxtemp_1453.22
1,2,58690429,52434,gxtemp_1453.22
1,0,58692258,50353,gxtemp_1453.22
1,6,58697748,56805,gxtemp_1453.22
1,0,58698086,50353,gxtemp_1453.22
1,0,58698636,50353,gxtemp_1453.22
1,0,58698644,50353,gxtemp_1453.22
1,0,58708189,50353,gxtemp_1453.22
1,0,58708641,50353,gxtemp_1453.22
1,1,58708727,50013,gxtemp_1453.22
1,0,58708969,56520,gxtemp_1453.22
1,0,58708972,56520,gxtemp_1453.22
1,0,58716920,50353,gxtemp_1453.22
1,0,58717677,51161,gxtemp_1453.22
1,0,58717771,50353,gxtemp_1453.22
1,0,58718382,74583,gxtemp_1453.22
1,0,58719070,50353,gxtemp_1453.22
1,0,58721041,50353,gxtemp_1453.22
1,0,58725367,50353,gxtemp_1453.22
1,0,58725376,50353,gxtemp_1453.22
1,0,58725417,50353,gxtemp_1453.22
1,0,58727359,50798,gxtemp_1453.22
1,0,58727383,50353,gxtemp_1453.22
1,1,58727430,50353,gxtemp_1453.22
1,1,58727431,50353,gxtemp_1453.22
1,0,58728380,50353,gxtemp_1453.22
1,0,58728440,50353,gxtemp_1453.22
1,0,58728447,50353,gxtemp_1453.22
1,0,58728454,50353,gxtemp_1453.22
1,0,58731473,50353,gxtemp_1453.22
1,0,58731497,50353,gxtemp_1453.22
1,7,58732180,56001,gxtemp_1453.22
3,0,23936973,65021,gxtemp_1453.22
4,4,70030590,54035,gxtemp_1453.22
4,4,70030605,54035,gxtemp_1453.22
4,3,70866813,51350,gxtemp_1453.22
4,4,70866852,50526,gxtemp_1453.22
4,1,343987640,53011,gxtemp_1453.22
5,7,94371722,52779,gxtemp_1453.22
5,9,94373229,55541,gxtemp_1453.22
1,0,57213747,51062,gxtemp_1456.76
1,1,57351835,51685,gxtemp_1456.76
1,1,57351845,51685,gxtemp_1456.76
1,0,57352046,54830,gxtemp_1456.76
1,0,57353772,54830,gxtemp_1456.76
1,1,57426645,56731,gxtemp_1456.76
1,1,57426706,50226,gxtemp_1456.76
1,1,57507315,50745,gxtemp_1456.76
1,1,57507326,50745,gxtemp_1456.76
1,0,57512512,51862,gxtemp_1456.76
1,6,57514562,52345,gxtemp_1456.76
1,2,57514651,59688,gxtemp_1456.76
1,1,57514709,56662,gxtemp_1456.76
1,3,57514742,65897,gxtemp_1456.76
1,0,57519445,51862,gxtemp_1456.76
1,1,57520441,56838,gxtemp_1456.76
1,0,57522078,51862,gxtemp_1456.76
1,2,57523181,51033,gxtemp_1456.76
1,8,57525684,54187,gxtemp_1456.76
1,3,57528132,53481,gxtemp_1456.76
1,1,58401453,50006,gxtemp_1456.76
1,3,58406248,56883,gxtemp_1456.76
1,2,58406292,61158,gxtemp_1456.76
1,1,58406347,50955,gxtemp_1456.76
1,1,58406775,50955,gxtemp_1456.76
1,1,58406776,50955,gxtemp_1456.76
1,5,58407736,51973,gxtemp_1456.76
1,6,58410830,51904,gxtemp_1456.76
1,6,58410851,51904,gxtemp_1456.76
1,1,58411326,64519,gxtemp_1456.76
1,1,58411418,50955,gxtemp_1456.76
1,1,58411454,50955,gxtemp_1456.76
1,6,58411533,55432,gxtemp_1456.76
1,1,58411629,50955,gxtemp_1456.76
1,2,58411680,50955,gxtemp_1456.76
1,0,58438787,59308,gxtemp_1456.76
1,0,58471516,51386,gxtemp_1456.76
1,1,58555594,51019,gxtemp_1456.76
1,3,58596932,52005,gxtemp_1456.76
1,6,58598346,62823,gxtemp_1456.76
1,9,58598642,55923,gxtemp_1456.76
1,0,58599601,57073,gxtemp_1456.76
1,1,58600740,51019,gxtemp_1456.76
1,1,58600750,51019,gxtemp_1456.76
1,1,58600827,51019,gxtemp_1456.76
1,1,58600856,51019,gxtemp_1456.76
1,0,58614839,51107,gxtemp_1456.76
1,0,58618730,50391,gxtemp_1456.76
1,0,58619206,50391,gxtemp_1456.76
1,0,58619210,50391,gxtemp_1456.76
1,0,58620006,50391,gxtemp_1456.76
1,0,58620684,50391,gxtemp_1456.76
1,0,58621541,50391,gxtemp_1456.76
1,0,58621542,50391,gxtemp_1456.76
1,0,58621950,50391,gxtemp_1456.76
1,0,58621954,50391,gxtemp_1456.76
1,2,58624036,55589,gxtemp_1456.76
1,5,58624149,53051,gxtemp_1456.76
1,0,58624395,50391,gxtemp_1456.76
1,0,58624406,50391,gxtemp_1456.76
1,2,58624995,51373,gxtemp_1456.76
1,6,58625675,68166,gxtemp_1456.76
1,6,58625700,68166,gxtemp_1456.76
1,5,58625801,57168,gxtemp_1456.76
1,5,58626045,57168,gxtemp_1456.76
1,6,58630318,58114,gxtemp_1456.76
1,0,58640195,50391,gxtemp_1456.76
1,0,58640205,50391,gxtemp_1456.76
1,0,58640240,50391,gxtemp_1456.76
1,5,58644559,57816,gxtemp_1456.76
1,8,58649614,52560,gxtemp_1456.76
1,0,58649943,50391,gxtemp_1456.76
1,0,58664332,50391,gxtemp_1456.76
1,0,58664358,50391,gxtemp_1456.76
1,0,58670676,50391,gxtemp_1456.76
1,1,58670759,54188,gxtemp_1456.76
1,1,58670796,54188,gxtemp_1456.76
1,0,58670832,51107,gxtemp_1456.76
1,0,58670968,51334,gxtemp_1456.76
1,4,58686856,54675,gxtemp_1456.76
1,2,58690429,52412,gxtemp_1456.76
1,0,58692258,50391,gxtemp_1456.76
1,3,58697437,50037,gxtemp_1456.76
1,6,58697748,56801,gxtemp_1456.76
1,0,58698086,50391,gxtemp_1456.76
1,0,58698636,50391,gxtemp_1456.76
1,0,58698644,50391,gxtemp_1456.76
1,0,58708189,50391,gxtemp_1456.76
1,0,58708641,50391,gxtemp_1456.76
1,0,58708969,56400,gxtemp_1456.76
1,0,58708972,56400,gxtemp_1456.76
1,0,58716920,50391,gxtemp_1456.76
1,0,58717677,51107,gxtemp_1456.76
1,0,58717771,50391,gxtemp_1456.76
1,0,58718382,74577,gxtemp_1456.76
1,0,58719070,50391,gxtemp_1456.76
1,0,58721041,50391,gxtemp_1456.76
1,0,58725367,50391,gxtemp_1456.76
1,0,58725376,50391,gxtemp_1456.76
1,0,58725417,50391,gxtemp_1456.76
1,0,58727359,50844,gxtemp_1456.76
1,0,58727383,50391,gxtemp_1456.76
1,1,58727430,50391,gxtemp_1456.76
1,1,58727431,50391,gxtemp_1456.76
1,0,58728380,50391,gxtemp_1456.76
1,0,58728440,50391,gxtemp_1456.76
1,0,58728447,50391,gxtemp_1456.76
1,0,58728454,50391,gxtemp_1456.76
1,0,58731473,50391,gxtemp_1456.76
1,0,58731497,50391,gxtemp_1456.76
1,7,58732180,56002,gxtemp_1456.76
3,0,23936973,65417,gxtemp_1456.76
4,4,70030590,54445,gxtemp_1456.76
4,4,70030605,54445,gxtemp_1456.76
4,3,70866813,51200,gxtemp_1456.76
4,4,70866852,50405,gxtemp_1456.76
4,1,343987640,52682,gxtemp_1456.76
5,7,94371722,52466,gxtemp_1456.76
5,9,94373229,55287,gxtemp_1456.76
1,0,57213747,51148,gxtemp_1460.3
1,1,57351835,51615,gxtemp_1460.3
1,1,57351845,51615,gxtemp_1460.3
1,0,57352046,54732,gxtemp_1460.3
1,0,57353772,54732,gxtemp_1460.3
1,1,57426645,56602,gxtemp_1460.3
1,1,57426706,50043,gxtemp_1460.3
1,1,57507315,50520,gxtemp_1460.3
1,1,57507326,50520,gxtemp_1460.3
1,0,57512512,51646,gxtemp_1460.3
1,6,57514562,52278,gxtemp_1460.3
1,2,57514651,59519,gxtemp_1460.3
1,1,57514709,56618,gxtemp_1460.3
1,3,57514742,65968,gxtemp_1460.3
1,0,57519445,51646,gxtemp_1460.3
1,1,57520441,56660,gxtemp_1460.3
1,0,57522078,51646,gxtemp_1460.3
1,2,57523181,50877,gxtemp_1460.3
1,8,57525684,53989,gxtemp_1460.3
1,3,57528132,53273,gxtemp_1460.3
1,4,58406242,50091,gxtemp_1460.3
1,3,58406248,56986,gxtemp_1460.3
1,2,58406267,50091,gxtemp_1460.3
1,2,58406292,61282,gxtemp_1460.3
1,1,58406347,51112,gxtemp_1460.3
1,1,58406775,51112,gxtemp_1460.3
1,1,58406776,51112,gxtemp_1460.3
1,2,58406921,50041,gxtemp_1460.3
1,5,58407736,52060,gxtemp_1460.3
1,6,58410830,52082,gxtemp_1460.3
1,6,58410851,52082,gxtemp_1460.3
1,1,58411326,64526,gxtemp_1460.3
1,1,58411418,51112,gxtemp_1460.3
1,1,58411454,51112,gxtemp_1460.3
1,6,58411533,55533,gxtemp_1460.3
1,6,58411578,50041,gxtemp_1460.3
1,1,58411629,51112,gxtemp_1460.3
1,2,58411680,51112,gxtemp_1460.3
1,0,58438787,59328,gxtemp_1460.3
1,0,58471516,51541,gxtemp_1460.3
1,3,58473373,50095,gxtemp_1460.3
1,1,58555594,51142,gxtemp_1460.3
1,3,58596932,52180,gxtemp_1460.3
1,6,58598346,62903,gxtemp_1460.3
1,9,58598642,55993,gxtemp_1460.3
1,0,58599601,57118,gxtemp_1460.3
1,1,58600740,51142,gxtemp_1460.3
1,1,58600750,51142,gxtemp_1460.3
1,1,58600827,51142,gxtemp_1460.3
1,1,58600856,51142,gxtemp_1460.3
1,0,58614839,51111,gxtemp_1460.3
1,0,58618730,50462,gxtemp_1460.3
1,0,58619206,50462,gxtemp_1460.3
1,0,58619210,50462,gxtemp_1460.3
1,0,58620006,50462,gxtemp_1460.3
1,0,58620684,50462,gxtemp_1460.3
1,0,58621541,50462,gxtemp_1460.3
1,0,58621542,50462,gxtemp_1460.3
1,0,58621950,50462,gxtemp_1460.3
1,0,58621954,50462,gxtemp_1460.3
1,2,58624036,55710,gxtemp_1460.3
1,5,58624149,53106,gxtemp_1460.3
1,0,58624395,50462,gxtemp_1460.3
1,0,58624406,50462,gxtemp_1460.3
1,2,58624995,51457,gxtemp_1460.3
1,6,58625675,68361,gxtemp_1460.3
1,6,58625700,68361,gxtemp_1460.3
1,5,58625801,57390,gxtemp_1460.3
1,5,58626045,57390,gxtemp_1460.3
1,6,58630318,58348,gxtemp_1460.3
1,0,58640195,50462,gxtemp_1460.3
1,0,58640205,50462,gxtemp_1460.3
1,0,58640240,50462,gxtemp_1460.3
1,5,58644559,57971,gxtemp_1460.3
1,8,58649614,52783,gxtemp_1460.3
1,0,58649943,50462,gxtemp_1460.3
1,0,58664332,50462,gxtemp_1460.3
1,0,58664358,50462,gxtemp_1460.3
1,0,58670676,50462,gxtemp_1460.3
1,1,58670759,54242,gxtemp_1460.3
1,1,58670796,54242,gxtemp_1460.3
1,0,58670832,51111,gxtemp_1460.3
1,0,58670968,51411,gxtemp_1460.3
1,4,58686856,54719,gxtemp_1460.3
1,2,58690429,52436,gxtemp_1460.3
1,0,58692258,50462,gxtemp_1460.3
1,3,58697437,50077,gxtemp_1460.3
1,6,58697748,56876,gxtemp_1460.3
1,0,58698086,50462,gxtemp_1460.3
1,0,58698636,50462,gxtemp_1460.3
1,0,58698644,50462,gxtemp_1460.3
1,0,58708189,50462,gxtemp_1460.3
1,0,58708641,50462,gxtemp_1460.3
1,0,58708969,56432,gxtemp_1460.3
1,0,58708972,56432,gxtemp_1460.3
1,0,58716920,50462,gxtemp_1460.3
1,0,58717677,51111,gxtemp_1460.3
1,0,58717771,50462,gxtemp_1460.3
1,0,58718382,74664,gxtemp_1460.3
1,0,58719070,50462,gxtemp_1460.3
1,0,58721041,50462,gxtemp_1460.3
1,0,58725367,50462,gxtemp_1460.3
1,0,58725376,50462,gxtemp_1460.3
1,0,58725417,50462,gxtemp_1460.3
1,0,58727359,50971,gxtemp_1460.3
1,0,58727383,50462,gxtemp_1460.3
1,1,58727430,50462,gxtemp_1460.3
1,1,58727431,50462,gxtemp_1460.3
1,0,58728380,50462,gxtemp_1460.3
1,0,58728440,50462,gxtemp_1460.3
1,0,58728447,50462,gxtemp_1460.3
1,0,58728454,50462,gxtemp_1460.3
1,0,58731473,50462,gxtemp_1460.3
1,0,58731497,50462,gxtemp_1460.3
1,7,58732180,55991,gxtemp_1460.3
3,0,23936973,65495,gxtemp_1460.3
4,4,70030590,54307,gxtemp_1460.3
4,4,70030605,54307,gxtemp_1460.3
4,3,70866813,50873,gxtemp_1460.3
4,4,70866852,50105,gxtemp_1460.3
4,1,343987640,52709,gxtemp_1460.3
5,7,94371722,52093,gxtemp_1460.3
5,9,94373229,54953,gxtemp_1460.3
1,0,57213747,51129,gxtemp_1463.84
1,1,57351835,51763,gxtemp_1463.84
1,1,57351845,51763,gxtemp_1463.84
1,0,57352046,54886,gxtemp_1463.84
1,0,57353772,54886,gxtemp_1463.84
1,1,57426645,57184,gxtemp_1463.84
1,0,57426666,50091,gxtemp_1463.84
1,0,57426679,50091,gxtemp_1463.84
1,1,57426706,50410,gxtemp_1463.84
1,0,57433162,50091,gxtemp_1463.84
1,0,57433189,50091,gxtemp_1463.84
1,0,57434715,50091,gxtemp_1463.84
1,0,57434749,50091,gxtemp_1463.84
1,0,57461898,50091,gxtemp_1463.84
1,1,57507315,50844,gxtemp_1463.84
1,1,57507326,50844,gxtemp_1463.84
1,0,57508850,50091,gxtemp_1463.84
1,1,57511388,50091,gxtemp_1463.84
1,0,57512483,50091,gxtemp_1463.84
1,0,57512484,50091,gxtemp_1463.84
1,0,57512512,51987,gxtemp_1463.84
1,6,57514562,52774,gxtemp_1463.84
1,2,57514651,59822,gxtemp_1463.84
1,1,57514709,56995,gxtemp_1463.84
1,3,57514742,66335,gxtemp_1463.84
1,0,57517271,50091,gxtemp_1463.84
1,0,57519445,51987,gxtemp_1463.84
1,1,57520441,57155,gxtemp_1463.84
1,0,57522078,51987,gxtemp_1463.84
1,2,57523181,51127,gxtemp_1463.84
1,8,57525684,54265,gxtemp_1463.84
1,3,57528132,53592,gxtemp_1463.84
1,1,58401453,50227,gxtemp_1463.84
1,4,58406242,50345,gxtemp_1463.84
1,3,58406248,57327,gxtemp_1463.84
1,2,58406267,50345,gxtemp_1463.84
1,2,58406292,61674,gxtemp_1463.84
1,1,58406347,51415,gxtemp_1463.84
1,1,58406775,51415,gxtemp_1463.84
1,1,58406776,51415,gxtemp_1463.84
1,2,58406921,50301,gxtemp_1463.84
1,5,58407736,52363,gxtemp_1463.84
1,6,58410830,52426,gxtemp_1463.84
1,6,58410851,52426,gxtemp_1463.84
1,1,58411326,64950,gxtemp_1463.84
1,1,58411418,51415,gxtemp_1463.84
1,1,58411454,51415,gxtemp_1463.84
1,6,58411533,55767,gxtemp_1463.84
1,6,58411578,50301,gxtemp_1463.84
1,1,58411629,51415,gxtemp_1463.84
1,2,58411680,51415,gxtemp_1463.84
1,0,58438787,59642,gxtemp_1463.84
1,0,58471516,51731,gxtemp_1463.84
1,3,58473373,50523,gxtemp_1463.84
1,5,58473443,50401,gxtemp_1463.84
1,1,58555594,51405,gxtemp_1463.84
1,3,58596932,52487,gxtemp_1463.84
1,6,58598346,63289,gxtemp_1463.84
1,9,58598642,56326,gxtemp_1463.84
1,2,58598888,50273,gxtemp_1463.84
1,0,58599601,57442,gxtemp_1463.84
1,1,58600740,51405,gxtemp_1463.84
1,1,58600750,51405,gxtemp_1463.84
1,1,58600827,51405,gxtemp_1463.84
1,1,58600856,51405,gxtemp_1463.84
1,0,58614839,51262,gxtemp_1463.84
1,0,58618730,50672,gxtemp_1463.84
1,0,58619206,50672,gxtemp_1463.84
1,0,58619210,50672,gxtemp_1463.84
1,0,58620006,50672,gxtemp_1463.84
1,0,58620684,50672,gxtemp_1463.84
1,0,58621541,50672,gxtemp_1463.84
1,0,58621542,50672,gxtemp_1463.84
1,0,58621950,50672,gxtemp_1463.84
1,0,58621954,50672,gxtemp_1463.84
1,2,58622560,50119,gxtemp_1463.84
1,2,58624036,55902,gxtemp_1463.84
1,5,58624149,53303,gxtemp_1463.84
1,0,58624395,50672,gxtemp_1463.84
1,0,58624406,50672,gxtemp_1463.84
1,2,58624995,51635,gxtemp_1463.84
1,6,58625675,68752,gxtemp_1463.84
1,6,58625700,68752,gxtemp_1463.84
1,5,58625801,57690,gxtemp_1463.84
1,5,58626045,57690,gxtemp_1463.84
1,6,58630318,58661,gxtemp_1463.84
1,0,58640195,50672,gxtemp_1463.84
1,0,58640205,50672,gxtemp_1463.84
1,0,58640240,50672,gxtemp_1463.84
1,5,58644559,58172,gxtemp_1463.84
1,8,58649614,53036,gxtemp_1463.84
1,0,58649943,50672,gxtemp_1463.84
1,0,58664332,50672,gxtemp_1463.84
1,0,58664358,50672,gxtemp_1463.84
1,0,58670676,50672,gxtemp_1463.84
1,1,58670759,54449,gxtemp_1463.84
1,1,58670796,54449,gxtemp_1463.84
1,0,58670832,51262,gxtemp_1463.84
1,0,58670968,51683,gxtemp_1463.84
1,4,58686856,54847,gxtemp_1463.84
1,2,58690429,52626,gxtemp_1463.84
1,2,58691947,50119,gxtemp_1463.84
1,0,58692258,50672,gxtemp_1463.84
1,3,58697437,50367,gxtemp_1463.84
1,6,58697748,57167,gxtemp_1463.84
1,0,58698086,50672,gxtemp_1463.84
1,0,58698636,50672,gxtemp_1463.84
1,0,58698644,50672,gxtemp_1463.84
1,0,58708189,50672,gxtemp_1463.84
1,0,58708641,50672,gxtemp_1463.84
1,1,58708727,50125,gxtemp_1463.84
1,0,58708969,56627,gxtemp_1463.84
1,0,58708972,56627,gxtemp_1463.84
1,0,58716920,50672,gxtemp_1463.84
1,0,58717677,51262,gxtemp_1463.84
1,0,58717771,50672,gxtemp_1463.84
1,0,58718382,75037,gxtemp_1463.84
1,0,58719070,50672,gxtemp_1463.84
1,0,58721041,50672,gxtemp_1463.84
1,0,58725367,50672,gxtemp_1463.84
1,0,58725376,50672,gxtemp_1463.84
1,0,58725417,50672,gxtemp_1463.84
1,0,58727359,51180,gxtemp_1463.84
1,0,58727383,50672,gxtemp_1463.84
1,1,58727430,50672,gxtemp_1463.84
1,1,58727431,50672,gxtemp_1463.84
1,0,58728380,50672,gxtemp_1463.84
1,0,58728440,50672,gxtemp_1463.84
1,0,58728447,50672,gxtemp_1463.84
1,0,58728454,50672,gxtemp_1463.84
1,0,58731473,50672,gxtemp_1463.84
1,0,58731497,50672,gxtemp_1463.84
1,7,58732180,56222,gxtemp_1463.84
3,0,23936973,65331,gxtemp_1463.84
4,4,70030590,54285,gxtemp_1463.84
4,4,70030605,54285,gxtemp_1463.84
4,3,70866813,50934,gxtemp_1463.84
4,4,70866852,50168,gxtemp_1463.84
4,1,343987640,52696,gxtemp_1463.84
5,7,94371722,51812,gxtemp_1463.84
5,9,94373229,54674,gxtemp_1463.84
1,0,57213747,50815,gxtemp_1467.38
1,1,57351835,51925,gxtemp_1467.38
1,1,57351845,51925,gxtemp_1467.38
1,0,57352046,55075,gxtemp_1467.38
1,0,57353772,55075,gxtemp_1467.38
1,1,57426645,58282,gxtemp_1467.38
1,0,57426666,50846,gxtemp_1467.38
1,0,57426679,50846,gxtemp_1467.38
1,1,57426706,51201,gxtemp_1467.38
1,0,57433162,50846,gxtemp_1467.38
1,0,57433189,50846,gxtemp_1467.38
1,0,57434715,50846,gxtemp_1467.38
1,0,57434749,50846,gxtemp_1467.38
1,0,57461898,50846,gxtemp_1467.38
1,1,57507315,51513,gxtemp_1467.38
1,1,57507326,51513,gxtemp_1467.38
1,0,57508850,50846,gxtemp_1467.38
1,1,57511388,50846,gxtemp_1467.38
1,0,57512483,50846,gxtemp_1467.38
1,0,57512484,50846,gxtemp_1467.38
1,0,57512512,52693,gxtemp_1467.38
1,6,57514562,53498,gxtemp_1467.38
1,2,57514651,60434,gxtemp_1467.38
1,1,57514709,57625,gxtemp_1467.38
1,3,57514742,66702,gxtemp_1467.38
1,0,57517271,50846,gxtemp_1467.38
1,0,57519445,52693,gxtemp_1467.38
1,1,57520441,58127,gxtemp_1467.38
1,0,57522078,52693,gxtemp_1467.38
1,2,57523181,51622,gxtemp_1467.38
1,8,57525684,54903,gxtemp_1467.38
1,3,57528132,54274,gxtemp_1467.38
1,1,58401453,50585,gxtemp_1467.38
1,5,58406174,50052,gxtemp_1467.38
1,4,58406242,50795,gxtemp_1467.38
1,3,58406248,57878,gxtemp_1467.38
1,2,58406267,50795,gxtemp_1467.38
1,2,58406292,62241,gxtemp_1467.38
1,1,58406347,51825,gxtemp_1467.38
1,1,58406775,51825,gxtemp_1467.38
1,1,58406776,51825,gxtemp_1467.38
1,2,58406921,50672,gxtemp_1467.38
1,5,58407736,52757,gxtemp_1467.38
1,6,58410830,52910,gxtemp_1467.38
1,6,58410851,52910,gxtemp_1467.38
1,1,58411326,65728,gxtemp_1467.38
1,1,58411418,51825,gxtemp_1467.38
1,1,58411454,51825,gxtemp_1467.38
1,6,58411533,56162,gxtemp_1467.38
1,6,58411578,50672,gxtemp_1467.38
1,2,58411615,50264,gxtemp_1467.38
1,1,58411629,51825,gxtemp_1467.38
1,2,58411680,51825,gxtemp_1467.38
1,0,58438787,60265,gxtemp_1467.38
1,0,58471516,51999,gxtemp_1467.38
1,3,58473373,51212,gxtemp_1467.38
1,5,58473443,51189,gxtemp_1467.38
1,1,58555594,51808,gxtemp_1467.38
1,3,58596932,52994,gxtemp_1467.38
1,6,58598346,63933,gxtemp_1467.38
1,9,58598642,56934,gxtemp_1467.38
1,2,58598888,50691,gxtemp_1467.38
1,0,58599601,57998,gxtemp_1467.38
1,1,58600740,51808,gxtemp_1467.38
1,1,58600750,51808,gxtemp_1467.38
1,1,58600827,51808,gxtemp_1467.38
1,1,58600856,51808,gxtemp_1467.38
1,0,58614839,51550,gxtemp_1467.38
1,0,58618730,51033,gxtemp_1467.38
1,0,58619206,51033,gxtemp_1467.38
1,0,58619210,51033,gxtemp_1467.38
1,0,58620006,51033,gxtemp_1467.38
1,0,58620684,51033,gxtemp_1467.38
1,0,58621541,51033,gxtemp_1467.38
1,0,58621542,51033,gxtemp_1467.38
1,0,58621950,51033,gxtemp_1467.38
1,0,58621954,51033,gxtemp_1467.38
1,2,58622560,50542,gxtemp_1467.38
1,2,58624036,56154,gxtemp_1467.38
1,5,58624149,53685,gxtemp_1467.38
1,0,58624395,51033,gxtemp_1467.38
1,0,58624406,51033,gxtemp_1467.38
1,2,58624995,51933,gxtemp_1467.38
1,6,58625675,69267,gxtemp_1467.38
1,6,58625700,69267,gxtemp_1467.38
1,5,58625801,58051,gxtemp_1467.38
1,5,58626045,58051,gxtemp_1467.38
1,6,58630318,59033,gxtemp_1467.38
1,0,58640195,51033,gxtemp_1467.38
1,0,58640205,51033,gxtemp_1467.38
1,0,58640240,51033,gxtemp_1467.38
1,5,58644559,58571,gxtemp_1467.38
1,8,58649614,53315,gxtemp_1467.38
1,0,58649943,51033,gxtemp_1467.38
1,0,58664332,51033,gxtemp_1467.38
1,0,58664358,51033,gxtemp_1467.38
1,0,58670676,51033,gxtemp_1467.38
1,1,58670759,54807,gxtemp_1467.38
1,1,58670796,54807,gxtemp_1467.38
1,0,58670832,51550,gxtemp_1467.38
1,0,58670968,52186,gxtemp_1467.38
1,4,58686856,55154,gxtemp_1467.38
1,2,58690429,52991,gxtemp_1467.38
1,2,58691947,50542,gxtemp_1467.38
1,0,58692258,51033,gxtemp_1467.38
1,3,58697437,50882,gxtemp_1467.38
1,6,58697748,57549,gxtemp_1467.38
1,0,58698086,51033,gxtemp_1467.38
1,0,58698636,51033,gxtemp_1467.38
1,0,58698644,51033,gxtemp_1467.38
1,0,58708189,51033,gxtemp_1467.38
1,0,58708641,51033,gxtemp_1467.38
1,1,58708727,50423,gxtemp_1467.38
1,0,58708969,56967,gxtemp_1467.38
1,0,58708972,56967,gxtemp_1467.38
1,0,58716920,51033,gxtemp_1467.38
1,0,58717677,51550,gxtemp_1467.38
1,0,58717771,51033,gxtemp_1467.38
1,0,58718382,75638,gxtemp_1467.38
1,0,58719070,51033,gxtemp_1467.38
1,0,58721041,51033,gxtemp_1467.38
1,0,58725367,51033,gxtemp_1467.38
1,0,58725376,51033,gxtemp_1467.38
1,0,58725417,51033,gxtemp_1467.38
1,0,58727359,51464,gxtemp_1467.38
1,0,58727383,51033,gxtemp_1467.38
1,1,58727430,51033,gxtemp_1467.38
1,1,58727431,51033,gxtemp_1467.38
1,0,58728380,51033,gxtemp_1467.38
1,0,58728440,51033,gxtemp_1467.38
1,0,58728447,51033,gxtemp_1467.38
1,0,58728454,51033,gxtemp_1467.38
1,0,58731473,51033,gxtemp_1467.38
1,0,58731497,51033,gxtemp_1467.38
1,7,58732180,56667,gxtemp_1467.38
3,0,23936973,65006,gxtemp_1467.38
4,4,70030590,54174,gxtemp_1467.38
4,4,70030605,54174,gxtemp_1467.38
4,3,70866813,51189,gxtemp_1467.38
4,4,70866852,50415,gxtemp_1467.38
4,1,343987640,52462,gxtemp_1467.38
5,7,94371722,51619,gxtemp_1467.38
5,9,94373229,54258,gxtemp_1467.38
9,3,40964074,50046,gxtemp_1467.38
1,0,57213747,50997,gxtemp_1470.92
1,1,57351835,51967,gxtemp_1470.92
1,1,57351845,51967,gxtemp_1470.92
1,0,57352046,55106,gxtemp_1470.92
1,0,57353772,55106,gxtemp_1470.92
1,1,57426645,59059,gxtemp_1470.92
1,0,57426666,51520,gxtemp_1470.92
1,0,57426679,51520,gxtemp_1470.92
1,1,57426706,51846,gxtemp_1470.92
1,0,57433162,51520,gxtemp_1470.92
1,0,57433189,51520,gxtemp_1470.92
1,0,57434715,51520,gxtemp_1470.92
1,0,57434749,51520,gxtemp_1470.92
1,0,57461898,51520,gxtemp_1470.92
1,1,57507315,52105,gxtemp_1470.92
1,1,57507326,52105,gxtemp_1470.92
1,0,57508850,51520,gxtemp_1470.92
1,1,57511388,51520,gxtemp_1470.92
1,2,57511842,50336,gxtemp_1470.92
1,1,57511874,50611,gxtemp_1470.92
1,0,57512483,51520,gxtemp_1470.92
1,0,57512484,51520,gxtemp_1470.92
1,0,57512512,53290,gxtemp_1470.92
1,8,57513860,50063,gxtemp_1470.92
1,6,57514562,54314,gxtemp_1470.92
1,2,57514651,61183,gxtemp_1470.92
1,1,57514709,58473,gxtemp_1470.92
1,3,57514742,67352,gxtemp_1470.92
1,0,57517271,51520,gxtemp_1470.92
1,0,57519445,53290,gxtemp_1470.92
1,1,57520441,58910,gxtemp_1470.92
1,0,57522078,53290,gxtemp_1470.92
1,2,57523181,52229,gxtemp_1470.92
1,8,57525684,55478,gxtemp_1470.92
1,6,57526021,50096,gxtemp_1470.92
1,3,57528132,54863,gxtemp_1470.92
1,1,58401453,50652,gxtemp_1470.92
1,5,58406174,50634,gxtemp_1470.92
1,4,58406242,51021,gxtemp_1470.92
1,3,58406248,58216,gxtemp_1470.92
1,2,58406267,51021,gxtemp_1470.92
1,2,58406292,62655,gxtemp_1470.92
1,1,58406347,52168,gxtemp_1470.92
1,1,58406775,52168,gxtemp_1470.92
1,1,58406776,52168,gxtemp_1470.92
1,2,58406921,50912,gxtemp_1470.92
1,5,58407736,53029,gxtemp_1470.92
1,6,58410830,53196,gxtemp_1470.92
1,6,58410851,53196,gxtemp_1470.92
1,1,58411326,66147,gxtemp_1470.92
1,1,58411418,52168,gxtemp_1470.92
1,1,58411454,52168,gxtemp_1470.92
1,6,58411533,56364,gxtemp_1470.92
1,6,58411578,50912,gxtemp_1470.92
1,2,58411615,50596,gxtemp_1470.92
1,1,58411629,52168,gxtemp_1470.92
1,2,58411680,52168,gxtemp_1470.92
1,0,58438787,60443,gxtemp_1470.92
1,0,58471516,52187,gxtemp_1470.92
1,3,58473373,51568,gxtemp_1470.92
1,5,58473443,51560,gxtemp_1470.92
1,1,58555594,52063,gxtemp_1470.92
1,3,58596932,53398,gxtemp_1470.92
1,6,58598346,64301,gxtemp_1470.92
1,9,58598642,57231,gxtemp_1470.92
1,2,58598888,51014,gxtemp_1470.92
1,0,58599601,58333,gxtemp_1470.92
1,1,58600740,52063,gxtemp_1470.92
1,1,58600750,52063,gxtemp_1470.92
1,1,58600827,52063,gxtemp_1470.92
1,1,58600856,52063,gxtemp_1470.92
1,0,58614839,51732,gxtemp_1470.92
1,0,58618730,51309,gxtemp_1470.92
1,0,58619206,51309,gxtemp_1470.92
1,0,58619210,51309,gxtemp_1470.92
1,0,58620006,51309,gxtemp_1470.92
1,0,58620684,51309,gxtemp_1470.92
1,0,58621541,51309,gxtemp_1470.92
1,0,58621542,51309,gxtemp_1470.92
1,0,58621950,51309,gxtemp_1470.92
1,0,58621954,51309,gxtemp_1470.92
1,2,58622560,50838,gxtemp_1470.92
1,2,58624036,56444,gxtemp_1470.92
1,5,58624149,53954,gxtemp_1470.92
1,0,58624395,51309,gxtemp_1470.92
1,0,58624406,51309,gxtemp_1470.92
1,2,58624995,52186,gxtemp_1470.92
1,1,58625084,50144,gxtemp_1470.92
1,6,58625675,69664,gxtemp_1470.92
1,6,58625700,69664,gxtemp_1470.92
1,5,58625801,58378,gxtemp_1470.92
1,5,58626045,58378,gxtemp_1470.92
1,6,58630318,59304,gxtemp_1470.92
1,0,58640195,51309,gxtemp_1470.92
1,0,58640205,51309,gxtemp_1470.92
1,0,58640240,51309,gxtemp_1470.92
1,5,58644559,58974,gxtemp_1470.92
1,8,58649614,53637,gxtemp_1470.92
1,0,58649943,51309,gxtemp_1470.92
1,0,58664332,51309,gxtemp_1470.92
1,0,58664358,51309,gxtemp_1470.92
1,0,58670676,51309,gxtemp_1470.92
1,1,58670759,55057,gxtemp_1470.92
1,1,58670796,55057,gxtemp_1470.92
1,0,58670832,51732,gxtemp_1470.92
1,0,58670968,52430,gxtemp_1470.92
1,4,58686856,55335,gxtemp_1470.92
1,2,58690429,53245,gxtemp_1470.92
1,2,58691947,50838,gxtemp_1470.92
1,0,58692258,51309,gxtemp_1470.92
1,3,58697437,51175,gxtemp_1470.92
1,6,58697748,57824,gxtemp_1470.92
1,0,58698086,51309,gxtemp_1470.92
1,0,58698636,51309,gxtemp_1470.92
1,0,58698644,51309,gxtemp_1470.92
1,0,58708189,51309,gxtemp_1470.92
1,0,58708641,51309,gxtemp_1470.92
1,1,58708727,50575,gxtemp_1470.92
1,0,58708969,57179,gxtemp_1470.92
1,0,58708972,57179,gxtemp_1470.92
1,0,58716920,51309,gxtemp_1470.92
1,0,58717677,51732,gxtemp_1470.92
1,0,58717771,51309,gxtemp_1470.92
1,0,58718382,75927,gxtemp_1470.92
1,0,58719070,51309,gxtemp_1470.92
1,7,58719201,50237,gxtemp_1470.92
1,0,58721041,51309,gxtemp_1470.92
1,0,58725367,51309,gxtemp_1470.92
1,0,58725376,51309,gxtemp_1470.92
1,0,58725417,51309,gxtemp_1470.92
1,0,58727359,51747,gxtemp_1470.92
1,0,58727383,51309,gxtemp_1470.92
1,1,58727430,51309,gxtemp_1470.92
1,1,58727431,51309,gxtemp_1470.92
1,0,58728380,51309,gxtemp_1470.92
1,0,58728440,51309,gxtemp_1470.92
1,0,58728447,51309,gxtemp_1470.92
1,0,58728454,51309,gxtemp_1470.92
1,0,58731473,51309,gxtemp_1470.92
1,0,58731497,51309,gxtemp_1470.92
1,7,58732180,56925,gxtemp_1470.92
3,0,23936973,64601,gxtemp_1470.92
4,4,70030590,53919,gxtemp_1470.92
4,4,70030605,53919,gxtemp_1470.92
4,3,70866813,51365,gxtemp_1470.92
4,4,70866852,50647,gxtemp_1470.92
4,1,343987640,52013,gxtemp_1470.92
5,7,94371722,50955,gxtemp_1470.92
5,9,94373229,53249,gxtemp_1470.92
9,3,40964074,50735,gxtemp_1470.92
1,0,57213747,51042,gxtemp_1474.46
1,7,57319744,50308,gxtemp_1474.46
1,1,57351835,51778,gxtemp_1474.46
1,1,57351845,51778,gxtemp_1474.46
1,0,57352046,54872,gxtemp_1474.46
1,0,57353772,54872,gxtemp_1474.46
1,1,57426645,59388,gxtemp_1474.46
1,0,57426666,51853,gxtemp_1474.46
1,0,57426679,51853,gxtemp_1474.46
1,1,57426706,52169,gxtemp_1474.46
1,0,57433162,51853,gxtemp_1474.46
1,0,57433189,51853,gxtemp_1474.46
1,0,57434715,51853,gxtemp_1474.46
1,0,57434749,51853,gxtemp_1474.46
1,0,57461898,51853,gxtemp_1474.46
1,1,57507315,52304,gxtemp_1474.46
1,1,57507326,52304,gxtemp_1474.46
1,0,57508850,51853,gxtemp_1474.46
1,3,57511370,50122,gxtemp_1474.46
1,1,57511388,51853,gxtemp_1474.46
1,2,57511842,50681,gxtemp_1474.46
1,1,57511874,50879,gxtemp_1474.46
1,0,57512483,51853,gxtemp_1474.46
1,0,57512484,51853,gxtemp_1474.46
1,0,57512512,53497,gxtemp_1474.46
1,8,57513860,50458,gxtemp_1474.46
1,6,57514562,54597,gxtemp_1474.46
1,2,57514651,61459,gxtemp_1474.46
1,1,57514709,58888,gxtemp_1474.46
1,3,57514742,67592,gxtemp_1474.46
1,0,57517271,51853,gxtemp_1474.46
1,0,57519445,53497,gxtemp_1474.46
1,1,57520441,59313,gxtemp_1474.46
1,0,57522078,53497,gxtemp_1474.46
1,2,57523181,52555,gxtemp_1474.46
1,8,57525684,55757,gxtemp_1474.46
1,6,57526021,50205,gxtemp_1474.46
1,3,57528132,55133,gxtemp_1474.46
1,1,58401453,50301,gxtemp_1474.46
1,5,58406124,50490,gxtemp_1474.46
1,5,58406135,50490,gxtemp_1474.46
1,5,58406174,51086,gxtemp_1474.46
1,4,58406242,50993,gxtemp_1474.46
1,3,58406248,58227,gxtemp_1474.46
1,2,58406267,50993,gxtemp_1474.46
1,2,58406292,62672,gxtemp_1474.46
1,1,58406347,52185,gxtemp_1474.46
1,1,58406775,52185,gxtemp_1474.46
1,1,58406776,52185,gxtemp_1474.46
1,2,58406921,50917,gxtemp_1474.46
1,5,58407736,52921,gxtemp_1474.46
1,6,58410830,53147,gxtemp_1474.46
1,6,58410851,53147,gxtemp_1474.46
1,1,58411326,66183,gxtemp_1474.46
1,1,58411418,52185,gxtemp_1474.46
1,1,58411454,52185,gxtemp_1474.46
1,6,58411533,56361,gxtemp_1474.46
1,6,58411578,50917,gxtemp_1474.46
1,2,58411615,50644,gxtemp_1474.46
1,1,58411629,52185,gxtemp_1474.46
1,2,58411680,52185,gxtemp_1474.46
1,0,58438787,60174,gxtemp_1474.46
1,0,58471516,52171,gxtemp_1474.46
1,3,58473373,51588,gxtemp_1474.46
1,5,58473443,51658,gxtemp_1474.46
1,8,58473978,50063,gxtemp_1474.46
1,1,58555594,51983,gxtemp_1474.46
1,3,58596932,53512,gxtemp_1474.46
1,6,58598346,64175,gxtemp_1474.46
1,9,58598642,57097,gxtemp_1474.46
1,2,58598888,51031,gxtemp_1474.46
1,0,58599601,58472,gxtemp_1474.46
1,1,58600740,51983,gxtemp_1474.46
1,1,58600750,51983,gxtemp_1474.46
1,1,58600827,51983,gxtemp_1474.46
1,1,58600856,51983,gxtemp_1474.46
1,0,58614839,51614,gxtemp_1474.46
1,0,58618730,51315,gxtemp_1474.46
1,0,58619206,51315,gxtemp_1474.46
1,0,58619210,51315,gxtemp_1474.46
1,0,58620006,51315,gxtemp_1474.46
1,0,58620684,51315,gxtemp_1474.46
1,0,58621541,51315,gxtemp_1474.46
1,0,58621542,51315,gxtemp_1474.46
1,0,58621950,51315,gxtemp_1474.46
1,0,58621954,51315,gxtemp_1474.46
1,2,58622560,50861,gxtemp_1474.46
1,2,58624036,56331,gxtemp_1474.46
1,5,58624149,53880,gxtemp_1474.46
1,0,58624395,51315,gxtemp_1474.46
1,0,58624406,51315,gxtemp_1474.46
1,2,58624995,52130,gxtemp_1474.46
1,1,58625084,50138,gxtemp_1474.46
1,6,58625675,69644,gxtemp_1474.46
1,6,58625700,69644,gxtemp_1474.46
1,5,58625801,58365,gxtemp_1474.46
1,5,58626045,58365,gxtemp_1474.46
1,6,58630318,59171,gxtemp_1474.46
1,0,58640195,51315,gxtemp_1474.46
1,0,58640205,51315,gxtemp_1474.46
1,0,58640240,51315,gxtemp_1474.46
1,5,58644559,58996,gxtemp_1474.46
1,8,58649614,53583,gxtemp_1474.46
1,0,58649943,51315,gxtemp_1474.46
1,0,58664332,51315,gxtemp_1474.46
1,0,58664358,51315,gxtemp_1474.46
1,0,58670676,51315,gxtemp_1474.46
1,1,58670759,54965,gxtemp_1474.46
1,1,58670796,54965,gxtemp_1474.46
1,0,58670832,51614,gxtemp_1474.46
1,0,58670968,52395,gxtemp_1474.46
1,4,58686856,55315,gxtemp_1474.46
1,2,58690429,53202,gxtemp_1474.46
1,2,58691947,50861,gxtemp_1474.46
1,0,58692258,51315,gxtemp_1474.46
1,3,58697437,51171,gxtemp_1474.46
1,6,58697748,57748,gxtemp_1474.46
1,0,58698086,51315,gxtemp_1474.46
1,0,58698636,51315,gxtemp_1474.46
1,0,58698644,51315,gxtemp_1474.46
1,0,58708189,51315,gxtemp_1474.46
1,0,58708641,51315,gxtemp_1474.46
1,1,58708727,50371,gxtemp_1474.46
1,0,58708969,56986,gxtemp_1474.46
1,0,58708972,56986,gxtemp_1474.46
1,0,58716920,51315,gxtemp_1474.46
1,0,58717677,51614,gxtemp_1474.46
1,0,58717771,51315,gxtemp_1474.46
1,0,58718382,75781,gxtemp_1474.46
1,0,58719070,51315,gxtemp_1474.46
1,7,58719201,50370,gxtemp_1474.46
1,0,58721041,51315,gxtemp_1474.46
1,0,58725367,51315,gxtemp_1474.46
1,0,58725376,51315,gxtemp_1474.46
1,0,58725417,51315,gxtemp_1474.46
1,0,58727359,51801,gxtemp_1474.46
1,0,58727383,51315,gxtemp_1474.46
1,1,58727430,51315,gxtemp_1474.46
1,1,58727431,51315,gxtemp_1474.46
1,0,58728380,51315,gxtemp_1474.46
1,0,58728440,51315,gxtemp_1474.46
1,0,58728447,51315,gxtemp_1474.46
1,0,58728454,51315,gxtemp_1474.46
1,0,58731473,51315,gxtemp_1474.46
1,0,58731497,51315,gxtemp_1474.46
1,7,58732180,56912,gxtemp_1474.46
3,0,23936973,64134,gxtemp_1474.46
4,4,70030590,54064,gxtemp_1474.46
4,4,70030605,54064,gxtemp_1474.46
4,3,70866813,51804,gxtemp_1474.46
4,4,70866852,51144,gxtemp_1474.46
4,1,343987640,51333,gxtemp_1474.46
5,7,94371722,50106,gxtemp_1474.46
5,9,94373229,52170,gxtemp_1474.46
9,3,40964074,51449,gxtemp_1474.46
1,0,57213747,51030,gxtemp_1478.01
1,5,57315259,50452,gxtemp_1478.01
1,7,57319744,51163,gxtemp_1478.01
1,1,57351835,51532,gxtemp_1478.01
1,1,57351845,51532,gxtemp_1478.01
1,0,57352046,54588,gxtemp_1478.01
1,0,57353772,54588,gxtemp_1478.01
1,1,57426645,59821,gxtemp_1478.01
1,0,57426666,52367,gxtemp_1478.01
1,0,57426679,52367,gxtemp_1478.01
1,1,57426706,52697,gxtemp_1478.01
1,0,57433162,52367,gxtemp_1478.01
1,0,57433189,52367,gxtemp_1478.01
1,0,57434715,52367,gxtemp_1478.01
1,0,57434749,52367,gxtemp_1478.01
1,0,57461898,52367,gxtemp_1478.01
1,1,57507315,52731,gxtemp_1478.01
1,1,57507326,52731,gxtemp_1478.01
1,0,57508850,52367,gxtemp_1478.01
1,3,57511370,50668,gxtemp_1478.01
1,1,57511388,52367,gxtemp_1478.01
1,2,57511842,51164,gxtemp_1478.01
1,1,57511874,51346,gxtemp_1478.01
1,0,57512483,52367,gxtemp_1478.01
1,0,57512484,52367,gxtemp_1478.01
1,0,57512512,53945,gxtemp_1478.01
1,8,57513860,51006,gxtemp_1478.01
1,6,57514562,55096,gxtemp_1478.01
1,2,57514651,62078,gxtemp_1478.01
1,1,57514709,59548,gxtemp_1478.01
1,3,57514742,67857,gxtemp_1478.01
1,0,57517271,52367,gxtemp_1478.01
1,0,57519445,53945,gxtemp_1478.01
1,1,57520441,59910,gxtemp_1478.01
1,0,57522078,53945,gxtemp_1478.01
1,2,57523181,52981,gxtemp_1478.01
1,8,57525684,56158,gxtemp_1478.01
1,6,57526021,50478,gxtemp_1478.01
1,3,57528132,55591,gxtemp_1478.01
1,1,58401453,50144,gxtemp_1478.01
1,5,58406124,51534,gxtemp_1478.01
1,5,58406135,51534,gxtemp_1478.01
1,5,58406174,52079,gxtemp_1478.01
1,4,58406242,51130,gxtemp_1478.01
1,3,58406248,58445,gxtemp_1478.01
1,2,58406267,51130,gxtemp_1478.01
1,2,58406292,62863,gxtemp_1478.01
1,1,58406347,52333,gxtemp_1478.01
1,1,58406775,52333,gxtemp_1478.01
1,1,58406776,52333,gxtemp_1478.01
1,2,58406921,51079,gxtemp_1478.01
1,5,58407736,52945,gxtemp_1478.01
1,6,58410830,53198,gxtemp_1478.01
1,6,58410851,53198,gxtemp_1478.01
1,1,58411326,66501,gxtemp_1478.01
1,1,58411418,52333,gxtemp_1478.01
1,1,58411454,52333,gxtemp_1478.01
1,6,58411533,56551,gxtemp_1478.01
1,6,58411578,51079,gxtemp_1478.01
1,2,58411615,50848,gxtemp_1478.01
1,1,58411629,52333,gxtemp_1478.01
1,2,58411680,52333,gxtemp_1478.01
1,0,58438787,60122,gxtemp_1478.01
1,0,58471516,52296,gxtemp_1478.01
1,3,58473373,51723,gxtemp_1478.01
1,5,58473443,51864,gxtemp_1478.01
1,8,58473978,50448,gxtemp_1478.01
1,1,58555594,52072,gxtemp_1478.01
1,3,58596932,53851,gxtemp_1478.01
1,6,58598346,64232,gxtemp_1478.01
1,9,58598642,57196,gxtemp_1478.01
1,2,58598888,51156,gxtemp_1478.01
1,0,58599601,58835,gxtemp_1478.01
1,1,58600740,52072,gxtemp_1478.01
1,1,58600750,52072,gxtemp_1478.01
1,1,58600827,52072,gxtemp_1478.01
1,1,58600856,52072,gxtemp_1478.01
1,0,58614839,51730,gxtemp_1478.01
1,0,58618730,51500,gxtemp_1478.01
1,0,58619206,51500,gxtemp_1478.01
1,0,58619210,51500,gxtemp_1478.01
1,0,58620006,51500,gxtemp_1478.01
1,0,58620684,51500,gxtemp_1478.01
1,0,58621541,51500,gxtemp_1478.01
1,0,58621542,51500,gxtemp_1478.01
1,0,58621950,51500,gxtemp_1478.01
1,0,58621954,51500,gxtemp_1478.01
1,2,58622560,51089,gxtemp_1478.01
1,2,58624036,56319,gxtemp_1478.01
1,5,58624149,53997,gxtemp_1478.01
1,0,58624395,51500,gxtemp_1478.01
1,0,58624406,51500,gxtemp_1478.01
1,2,58624995,52229,gxtemp_1478.01
1,1,58625084,50303,gxtemp_1478.01
1,6,58625675,69762,gxtemp_1478.01
1,6,58625700,69762,gxtemp_1478.01
1,5,58625801,58450,gxtemp_1478.01
1,5,58626045,58450,gxtemp_1478.01
1,6,58630318,59201,gxtemp_1478.01
1,4,58638030,50153,gxtemp_1478.01
1,4,58638032,50153,gxtemp_1478.01
1,0,58640195,51500,gxtemp_1478.01
1,0,58640205,51500,gxtemp_1478.01
1,0,58640240,51500,gxtemp_1478.01
1,5,58644559,59246,gxtemp_1478.01
1,8,58649614,53637,gxtemp_1478.01
1,0,58649943,51500,gxtemp_1478.01
1,0,58664332,51500,gxtemp_1478.01
1,0,58664358,51500,gxtemp_1478.01
1,0,58670676,51500,gxtemp_1478.01
1,1,58670759,55064,gxtemp_1478.01
1,1,58670796,55064,gxtemp_1478.01
1,0,58670832,51730,gxtemp_1478.01
1,0,58670968,52546,gxtemp_1478.01
1,4,58686856,55461,gxtemp_1478.01
1,2,58690429,53358,gxtemp_1478.01
1,2,58691947,51089,gxtemp_1478.01
1,0,58692258,51500,gxtemp_1478.01
1,2,58696611,50274,gxtemp_1478.01
1,3,58697437,51396,gxtemp_1478.01
1,6,58697748,57799,gxtemp_1478.01
1,0,58698086,51500,gxtemp_1478.01
1,0,58698636,51500,gxtemp_1478.01
1,0,58698644,51500,gxtemp_1478.01
1,0,58708189,51500,gxtemp_1478.01
1,0,58708641,51500,gxtemp_1478.01
1,1,58708727,50377,gxtemp_1478.01
1,0,58708969,56988,gxtemp_1478.01
1,0,58708972,56988,gxtemp_1478.01
1,0,58716920,51500,gxtemp_1478.01
1,0,58717677,51730,gxtemp_1478.01
1,0,58717771,51500,gxtemp_1478.01
1,0,58718382,75815,gxtemp_1478.01
1,0,58719070,51500,gxtemp_1478.01
1,7,58719201,50660,gxtemp_1478.01
1,0,58721041,51500,gxtemp_1478.01
1,0,58725367,51500,gxtemp_1478.01
1,0,58725376,51500,gxtemp_1478.01
1,0,58725417,51500,gxtemp_1478.01
1,0,58727359,51976,gxtemp_1478.01
1,0,58727383,51500,gxtemp_1478.01
1,1,58727430,51500,gxtemp_1478.01
1,1,58727431,51500,gxtemp_1478.01
1,0,58728380,51500,gxtemp_1478.01
1,0,58728440,51500,gxtemp_1478.01
1,0,58728447,51500,gxtemp_1478.01
1,0,58728454,51500,gxtemp_1478.01
1,0,58731473,51500,gxtemp_1478.01
1,0,58731497,51500,gxtemp_1478.01
1,7,58732180,57099,gxtemp_1478.01
3,0,23936973,63227,gxtemp_1478.01
4,4,70030590,53919,gxtemp_1478.01
4,4,70030605,53919,gxtemp_1478.01
4,3,70866813,52354,gxtemp_1478.01
4,4,70866852,51796,gxtemp_1478.01
4,1,343987640,50493,gxtemp_1478.01
5,9,94373229,50603,gxtemp_1478.01
9,3,40964074,52305,gxtemp_1478.01
1,0,57213747,51020,gxtemp_1481.55
1,5,57315259,51162,gxtemp_1481.55
1,7,57319744,51973,gxtemp_1481.55
1,1,57351835,51440,gxtemp_1481.55
1,1,57351845,51440,gxtemp_1481.55
1,0,57352046,54467,gxtemp_1481.55
1,0,57353772,54467,gxtemp_1481.55
1,1,57426645,60431,gxtemp_1481.55
1,0,57426666,53192,gxtemp_1481.55
1,0,57426679,53192,gxtemp_1481.55
1,1,57426706,53542,gxtemp_1481.55
1,0,57433162,53192,gxtemp_1481.55
1,0,57433189,53192,gxtemp_1481.55
1,0,57434715,53192,gxtemp_1481.55
1,0,57434749,53192,gxtemp_1481.55
1,0,57461898,53192,gxtemp_1481.55
1,6,57502099,50347,gxtemp_1481.55
1,1,57507315,53396,gxtemp_1481.55
1,1,57507326,53396,gxtemp_1481.55
1,0,57508850,53192,gxtemp_1481.55
1,3,57511370,51514,gxtemp_1481.55
1,1,57511388,53192,gxtemp_1481.55
1,2,57511842,51964,gxtemp_1481.55
1,1,57511874,52106,gxtemp_1481.55
1,0,57512483,53192,gxtemp_1481.55
1,0,57512484,53192,gxtemp_1481.55
1,0,57512512,54641,gxtemp_1481.55
1,8,57513860,51803,gxtemp_1481.55
1,6,57514562,55670,gxtemp_1481.55
1,2,57514651,62951,gxtemp_1481.55
1,1,57514709,60523,gxtemp_1481.55
1,3,57514742,68463,gxtemp_1481.55
1,0,57517271,53192,gxtemp_1481.55
1,0,57519445,54641,gxtemp_1481.55
1,1,57520441,60795,gxtemp_1481.55
1,0,57522078,54641,gxtemp_1481.55
1,2,57523181,53748,gxtemp_1481.55
1,8,57525684,56879,gxtemp_1481.55
1,6,57526021,51026,gxtemp_1481.55
1,3,57528132,56379,gxtemp_1481.55
1,1,58401453,50091,gxtemp_1481.55
1,5,58406124,52646,gxtemp_1481.55
1,5,58406135,52646,gxtemp_1481.55
1,5,58406174,53067,gxtemp_1481.55
1,4,58406242,51364,gxtemp_1481.55
1,3,58406248,58805,gxtemp_1481.55
1,2,58406267,51364,gxtemp_1481.55
1,2,58406292,63205,gxtemp_1481.55
1,1,58406347,52573,gxtemp_1481.55
1,1,58406775,52573,gxtemp_1481.55
1,1,58406776,52573,gxtemp_1481.55
1,2,58406921,51311,gxtemp_1481.55
1,5,58407736,53131,gxtemp_1481.55
1,6,58410830,53381,gxtemp_1481.55
1,6,58410851,53381,gxtemp_1481.55
1,1,58411326,67013,gxtemp_1481.55
1,1,58411418,52573,gxtemp_1481.55
1,1,58411454,52573,gxtemp_1481.55
1,6,58411533,56827,gxtemp_1481.55
1,6,58411578,51311,gxtemp_1481.55
1,2,58411615,51129,gxtemp_1481.55
1,1,58411629,52573,gxtemp_1481.55
1,2,58411680,52573,gxtemp_1481.55
1,0,58438787,60209,gxtemp_1481.55
1,0,58471516,52534,gxtemp_1481.55
1,3,58473373,51866,gxtemp_1481.55
1,5,58473443,52077,gxtemp_1481.55
1,8,58473978,50871,gxtemp_1481.55
1,1,58555594,52232,gxtemp_1481.55
1,3,58596932,54267,gxtemp_1481.55
1,6,58598346,64416,gxtemp_1481.55
1,9,58598642,57394,gxtemp_1481.55
1,2,58598888,51370,gxtemp_1481.55
1,0,58599601,59234,gxtemp_1481.55
1,1,58600740,52232,gxtemp_1481.55
1,1,58600750,52232,gxtemp_1481.55
1,1,58600827,52232,gxtemp_1481.55
1,1,58600856,52232,gxtemp_1481.55
1,0,58614839,51856,gxtemp_1481.55
1,0,58618730,51768,gxtemp_1481.55
1,0,58619206,51768,gxtemp_1481.55
1,0,58619210,51768,gxtemp_1481.55
1,0,58620006,51768,gxtemp_1481.55
1,0,58620684,51768,gxtemp_1481.55
1,0,58621541,51768,gxtemp_1481.55
1,0,58621542,51768,gxtemp_1481.55
1,0,58621950,51768,gxtemp_1481.55
1,0,58621954,51768,gxtemp_1481.55
1,2,58622560,51393,gxtemp_1481.55
1,2,58624036,56365,gxtemp_1481.55
1,5,58624149,54217,gxtemp_1481.55
1,0,58624395,51768,gxtemp_1481.55
1,0,58624406,51768,gxtemp_1481.55
1,2,58624995,52394,gxtemp_1481.55
1,1,58625084,50547,gxtemp_1481.55
1,6,58625675,70052,gxtemp_1481.55
1,6,58625700,70052,gxtemp_1481.55
1,5,58625801,58643,gxtemp_1481.55
1,5,58626045,58643,gxtemp_1481.55
1,6,58630318,59244,gxtemp_1481.55
1,4,58638030,50479,gxtemp_1481.55
1,4,58638032,50479,gxtemp_1481.55
1,0,58640195,51768,gxtemp_1481.55
1,0,58640205,51768,gxtemp_1481.55
1,0,58640240,51768,gxtemp_1481.55
1,7,58641069,50018,gxtemp_1481.55
1,5,58644559,59575,gxtemp_1481.55
1,8,58649614,53814,gxtemp_1481.55
1,0,58649943,51768,gxtemp_1481.55
1,0,58664332,51768,gxtemp_1481.55
1,0,58664358,51768,gxtemp_1481.55
1,0,58670676,51768,gxtemp_1481.55
1,1,58670759,55226,gxtemp_1481.55
1,1,58670796,55226,gxtemp_1481.55
1,0,58670832,51856,gxtemp_1481.55
1,0,58670968,52860,gxtemp_1481.55
1,4,58686856,55685,gxtemp_1481.55
1,2,58690429,53626,gxtemp_1481.55
1,2,58691947,51393,gxtemp_1481.55
1,0,58692258,51768,gxtemp_1481.55
1,2,58696611,50650,gxtemp_1481.55
1,3,58697437,51765,gxtemp_1481.55
1,6,58697748,57979,gxtemp_1481.55
1,0,58698086,51768,gxtemp_1481.55
1,0,58698636,51768,gxtemp_1481.55
1,0,58698644,51768,gxtemp_1481.55
1,0,58708189,51768,gxtemp_1481.55
1,0,58708641,51768,gxtemp_1481.55
1,1,58708727,50406,gxtemp_1481.55
1,0,58708969,57029,gxtemp_1481.55
1,0,58708972,57029,gxtemp_1481.55
1,0,58716920,51768,gxtemp_1481.55
1,0,58717677,51856,gxtemp_1481.55
1,0,58717771,51768,gxtemp_1481.55
1,0,58718382,76056,gxtemp_1481.55
1,0,58719070,51768,gxtemp_1481.55
1,7,58719201,50994,gxtemp_1481.55
1,0,58721041,51768,gxtemp_1481.55
1,0,58725367,51768,gxtemp_1481.55
1,0,58725376,51768,gxtemp_1481.55
1,0,58725417,51768,gxtemp_1481.55
1,0,58727359,52240,gxtemp_1481.55
1,0,58727383,51768,gxtemp_1481.55
1,1,58727430,51768,gxtemp_1481.55
1,1,58727431,51768,gxtemp_1481.55
1,0,58728380,51768,gxtemp_1481.55
1,0,58728440,51768,gxtemp_1481.55
1,0,58728447,51768,gxtemp_1481.55
1,0,58728454,51768,gxtemp_1481.55
1,0,58731473,51768,gxtemp_1481.55
1,0,58731497,51768,gxtemp_1481.55
1,7,58732180,57361,gxtemp_1481.55
3,0,23936973,62455,gxtemp_1481.55
4,4,70030590,53879,gxtemp_1481.55
4,4,70030605,53879,gxtemp_1481.55
4,3,70866813,53029,gxtemp_1481.55
4,4,70866852,52619,gxtemp_1481.55
4,8,70907272,50813,gxtemp_1481.55
9,1,40942021,50517,gxtemp_1481.55
9,3,40964074,53101,gxtemp_1481.55
1,0,57213747,50890,gxtemp_1485.09
1,5,57315259,51388,gxtemp_1485.09
1,7,57319744,52601,gxtemp_1485.09
1,1,57351835,50992,gxtemp_1485.09
1,1,57351845,50992,gxtemp_1485.09
1,0,57352046,53946,gxtemp_1485.09
1,0,57353772,53946,gxtemp_1485.09
1,1,57426645,60687,gxtemp_1485.09
1,0,57426666,53641,gxtemp_1485.09
1,0,57426679,53641,gxtemp_1485.09
1,1,57426706,54018,gxtemp_1485.09
1,0,57433162,53641,gxtemp_1485.09
1,0,57433189,53641,gxtemp_1485.09
1,0,57434715,53641,gxtemp_1485.09
1,0,57434749,53641,gxtemp_1485.09
1,0,57461898,53641,gxtemp_1485.09
1,6,57502099,50911,gxtemp_1485.09
1,1,57507315,53647,gxtemp_1485.09
1,1,57507326,53647,gxtemp_1485.09
1,0,57508850,53641,gxtemp_1485.09
1,0,57508865,50007,gxtemp_1485.09
1,3,57511370,51985,gxtemp_1485.09
1,1,57511388,53641,gxtemp_1485.09
1,2,57511842,52397,gxtemp_1485.09
1,1,57511874,52484,gxtemp_1485.09
1,0,57512483,53641,gxtemp_1485.09
1,0,57512484,53641,gxtemp_1485.09
1,0,57512512,54910,gxtemp_1485.09
1,8,57513860,52370,gxtemp_1485.09
1,6,57514562,55757,gxtemp_1485.09
1,2,57514651,63282,gxtemp_1485.09
1,1,57514709,61010,gxtemp_1485.09
1,3,57514742,68553,gxtemp_1485.09
1,3,57514858,50024,gxtemp_1485.09
1,0,57517271,53641,gxtemp_1485.09
1,0,57519445,54910,gxtemp_1485.09
1,1,57520441,61280,gxtemp_1485.09
1,0,57522078,54910,gxtemp_1485.09
1,2,57523181,54036,gxtemp_1485.09
1,8,57525684,57226,gxtemp_1485.09
1,6,57526021,51151,gxtemp_1485.09
1,3,57528132,56748,gxtemp_1485.09
1,5,57529427,50042,gxtemp_1485.09
1,5,58406124,53701,gxtemp_1485.09
1,5,58406135,53701,gxtemp_1485.09
1,5,58406174,53971,gxtemp_1485.09
1,4,58406242,51288,gxtemp_1485.09
1,3,58406248,58753,gxtemp_1485.09
1,2,58406267,51288,gxtemp_1485.09
1,2,58406292,63091,gxtemp_1485.09
1,1,58406347,52476,gxtemp_1485.09
1,1,58406775,52476,gxtemp_1485.09
1,1,58406776,52476,gxtemp_1485.09
1,2,58406921,51239,gxtemp_1485.09
1,5,58407736,52863,gxtemp_1485.09
1,6,58410830,53158,gxtemp_1485.09
1,6,58410851,53158,gxtemp_1485.09
1,1,58411326,67004,gxtemp_1485.09
1,1,58411418,52476,gxtemp_1485.09
1,1,58411454,52476,gxtemp_1485.09
1,6,58411533,56739,gxtemp_1485.09
1,6,58411578,51239,gxtemp_1485.09
1,2,58411615,51113,gxtemp_1485.09
1,1,58411629,52476,gxtemp_1485.09
1,2,58411680,52476,gxtemp_1485.09
1,0,58438787,59710,gxtemp_1485.09
1,0,58471516,52483,gxtemp_1485.09
1,3,58473373,51688,gxtemp_1485.09
1,5,58473443,52022,gxtemp_1485.09
1,8,58473978,51038,gxtemp_1485.09
1,1,58555594,52023,gxtemp_1485.09
1,3,58596932,54382,gxtemp_1485.09
1,6,58598346,64035,gxtemp_1485.09
1,9,58598642,57091,gxtemp_1485.09
1,2,58598888,51273,gxtemp_1485.09
1,0,58599601,59367,gxtemp_1485.09
1,1,58600740,52023,gxtemp_1485.09
1,1,58600750,52023,gxtemp_1485.09
1,1,58600827,52023,gxtemp_1485.09
1,1,58600856,52023,gxtemp_1485.09
1,0,58614839,51652,gxtemp_1485.09
1,0,58618730,51732,gxtemp_1485.09
1,0,58619206,51732,gxtemp_1485.09
1,0,58619210,51732,gxtemp_1485.09
1,0,58620006,51732,gxtemp_1485.09
1,0,58620684,51732,gxtemp_1485.09
1,0,58621541,51732,gxtemp_1485.09
1,0,58621542,51732,gxtemp_1485.09
1,0,58621950,51732,gxtemp_1485.09
1,0,58621954,51732,gxtemp_1485.09
1,2,58622560,51388,gxtemp_1485.09
1,2,58624036,56053,gxtemp_1485.09
1,5,58624149,54051,gxtemp_1485.09
1,0,58624395,51732,gxtemp_1485.09
1,0,58624406,51732,gxtemp_1485.09
1,2,58624995,52245,gxtemp_1485.09
1,1,58625084,50472,gxtemp_1485.09
1,6,58625675,69851,gxtemp_1485.09
1,6,58625700,69851,gxtemp_1485.09
1,5,58625801,58475,gxtemp_1485.09
1,5,58626045,58475,gxtemp_1485.09
1,6,58630318,58946,gxtemp_1485.09
1,4,58638030,50581,gxtemp_1485.09
1,4,58638032,50581,gxtemp_1485.09
1,0,58640195,51732,gxtemp_1485.09
1,0,58640205,51732,gxtemp_1485.09
1,0,58640240,51732,gxtemp_1485.09
1,5,58644559,59530,gxtemp_1485.09
1,8,58649614,53606,gxtemp_1485.09
1,0,58649943,51732,gxtemp_1485.09
1,0,58664332,51732,gxtemp_1485.09
1,0,58664358,51732,gxtemp_1485.09
1,0,58670676,51732,gxtemp_1485.09
1,1,58670759,55017,gxtemp_1485.09
1,1,58670796,55017,gxtemp_1485.09
1,0,58670832,51652,gxtemp_1485.09
1,0,58670968,52687,gxtemp_1485.09
1,4,58686856,55664,gxtemp_1485.09
1,2,58690429,53538,gxtemp_1485.09
1,2,58691947,51388,gxtemp_1485.09
1,0,58692258,51732,gxtemp_1485.09
1,2,58696611,50757,gxtemp_1485.09
1,3,58697437,51751,gxtemp_1485.09
1,6,58697748,57708,gxtemp_1485.09
1,0,58698086,51732,gxtemp_1485.09
1,0,58698636,51732,gxtemp_1485.09
1,0,58698644,51732,gxtemp_1485.09
1,0,58708189,51732,gxtemp_1485.09
1,0,58708641,51732,gxtemp_1485.09
1,1,58708727,50048,gxtemp_1485.09
1,0,58708969,56644,gxtemp_1485.09
1,0,58708972,56644,gxtemp_1485.09
1,0,58716920,51732,gxtemp_1485.09
1,0,58717677,51652,gxtemp_1485.09
1,0,58717771,51732,gxtemp_1485.09
1,0,58718382,75630,gxtemp_1485.09
1,0,58719070,51732,gxtemp_1485.09
1,7,58719201,51081,gxtemp_1485.09
1,0,58721041,51732,gxtemp_1485.09
1,0,58725367,51732,gxtemp_1485.09
1,0,58725376,51732,gxtemp_1485.09
1,0,58725417,51732,gxtemp_1485.09
1,0,58727359,52198,gxtemp_1485.09
1,0,58727383,51732,gxtemp_1485.09
1,1,58727430,51732,gxtemp_1485.09
1,1,58727431,51732,gxtemp_1485.09
1,0,58728380,51732,gxtemp_1485.09
1,0,58728440,51732,gxtemp_1485.09
1,0,58728447,51732,gxtemp_1485.09
1,0,58728454,51732,gxtemp_1485.09
1,0,58731473,51732,gxtemp_1485.09
1,0,58731497,51732,gxtemp_1485.09
1,7,58732180,57328,gxtemp_1485.09
3,0,23936973,61280,gxtemp_1485.09
4,4,70030590,54014,gxtemp_1485.09
4,4,70030605,54014,gxtemp_1485.09
4,2,70726095,50277,gxtemp_1485.09
4,3,70866813,53885,gxtemp_1485.09
4,4,70866852,53600,gxtemp_1485.09
4,8,70907272,52041,gxtemp_1485.09
9,1,40942021,51594,gxtemp_1485.09
9,3,40964074,54119,gxtemp_1485.09
1,0,57213747,50712,gxtemp_1488.64
1,5,57315259,51487,gxtemp_1488.64
1,7,57319744,53137,gxtemp_1488.64
1,1,57351835,50059,gxtemp_1488.64
1,1,57351845,50059,gxtemp_1488.64
1,0,57352046,52898,gxtemp_1488.64
1,0,57353772,52898,gxtemp_1488.64
1,1,57426645,60411,gxtemp_1488.64
1,0,57426666,53645,gxtemp_1488.64
1,0,57426679,53645,gxtemp_1488.64
1,1,57426706,54028,gxtemp_1488.64
1,0,57433162,53645,gxtemp_1488.64
1,0,57433189,53645,gxtemp_1488.64
1,0,57434715,53645,gxtemp_1488.64
1,0,57434749,53645,gxtemp_1488.64
1,0,57461898,53645,gxtemp_1488.64
1,6,57502099,51511,gxtemp_1488.64
1,1,57507315,53522,gxtemp_1488.64
1,1,57507326,53522,gxtemp_1488.64
1,0,57508850,53645,gxtemp_1488.64
1,0,57508865,50195,gxtemp_1488.64
1,3,57511370,52078,gxtemp_1488.64
1,1,57511388,53645,gxtemp_1488.64
1,2,57511842,52362,gxtemp_1488.64
1,1,57511874,52426,gxtemp_1488.64
1,0,57512483,53645,gxtemp_1488.64
1,0,57512484,53645,gxtemp_1488.64
1,0,57512512,54787,gxtemp_1488.64
1,8,57513860,52472,gxtemp_1488.64
1,6,57514562,55552,gxtemp_1488.64
1,2,57514651,63370,gxtemp_1488.64
1,1,57514709,61211,gxtemp_1488.64
1,3,57514742,68239,gxtemp_1488.64
1,3,57514858,50246,gxtemp_1488.64
1,0,57517271,53645,gxtemp_1488.64
1,0,57519445,54787,gxtemp_1488.64
1,1,57520441,61175,gxtemp_1488.64
1,0,57522078,54787,gxtemp_1488.64
1,2,57523181,54053,gxtemp_1488.64
1,8,57525684,57134,gxtemp_1488.64
1,6,57526021,51161,gxtemp_1488.64
1,3,57528132,56727,gxtemp_1488.64
1,5,58406124,54647,gxtemp_1488.64
1,5,58406135,54647,gxtemp_1488.64
1,5,58406174,54838,gxtemp_1488.64
1,4,58406242,50921,gxtemp_1488.64
1,3,58406248,58371,gxtemp_1488.64
1,2,58406267,50921,gxtemp_1488.64
1,2,58406292,62667,gxtemp_1488.64
1,1,58406347,52176,gxtemp_1488.64
1,1,58406775,52176,gxtemp_1488.64
1,1,58406776,52176,gxtemp_1488.64
1,2,58406921,50947,gxtemp_1488.64
1,5,58407736,52351,gxtemp_1488.64
1,6,58410830,52654,gxtemp_1488.64
1,6,58410851,52654,gxtemp_1488.64
1,1,58411326,66546,gxtemp_1488.64
1,1,58411418,52176,gxtemp_1488.64
1,1,58411454,52176,gxtemp_1488.64
1,6,58411533,56423,gxtemp_1488.64
1,6,58411578,50947,gxtemp_1488.64
1,2,58411615,50919,gxtemp_1488.64
1,1,58411629,52176,gxtemp_1488.64
1,2,58411680,52176,gxtemp_1488.64
1,0,58438787,58715,gxtemp_1488.64
1,0,58471516,52238,gxtemp_1488.64
1,3,58473373,51174,gxtemp_1488.64
1,5,58473443,51578,gxtemp_1488.64
1,8,58473978,50887,gxtemp_1488.64
1,1,58555594,51590,gxtemp_1488.64
1,3,58596932,54257,gxtemp_1488.64
1,6,58598346,63307,gxtemp_1488.64
1,9,58598642,56430,gxtemp_1488.64
1,2,58598888,50926,gxtemp_1488.64
1,0,58599601,59197,gxtemp_1488.64
1,1,58600740,51590,gxtemp_1488.64
1,1,58600750,51590,gxtemp_1488.64
1,1,58600827,51590,gxtemp_1488.64
1,1,58600856,51590,gxtemp_1488.64
1,0,58614839,51307,gxtemp_1488.64
1,0,58618730,51480,gxtemp_1488.64
1,0,58619206,51480,gxtemp_1488.64
1,0,58619210,51480,gxtemp_1488.64
1,0,58620006,51480,gxtemp_1488.64
1,0,58620684,51480,gxtemp_1488.64
1,0,58621541,51480,gxtemp_1488.64
1,0,58621542,51480,gxtemp_1488.64
1,0,58621950,51480,gxtemp_1488.64
1,0,58621954,51480,gxtemp_1488.64
1,2,58622560,51157,gxtemp_1488.64
1,2,58624036,55689,gxtemp_1488.64
1,5,58624149,53647,gxtemp_1488.64
1,0,58624395,51480,gxtemp_1488.64
1,0,58624406,51480,gxtemp_1488.64
1,2,58624995,51949,gxtemp_1488.64
1,1,58625084,50169,gxtemp_1488.64
1,6,58625675,69397,gxtemp_1488.64
1,6,58625700,69397,gxtemp_1488.64
1,5,58625801,58157,gxtemp_1488.64
1,5,58626045,58157,gxtemp_1488.64
1,6,58630318,58400,gxtemp_1488.64
1,4,58638030,50442,gxtemp_1488.64
1,4,58638032,50442,gxtemp_1488.64
1,0,58640195,51480,gxtemp_1488.64
1,0,58640205,51480,gxtemp_1488.64
1,0,58640240,51480,gxtemp_1488.64
1,5,58644559,59415,gxtemp_1488.64
1,8,58649614,53287,gxtemp_1488.64
1,0,58649943,51480,gxtemp_1488.64
1,0,58664332,51480,gxtemp_1488.64
1,0,58664358,51480,gxtemp_1488.64
1,0,58670676,51480,gxtemp_1488.64
1,1,58670759,54594,gxtemp_1488.64
1,1,58670796,54594,gxtemp_1488.64
1,0,58670832,51307,gxtemp_1488.64
1,0,58670968,52142,gxtemp_1488.64
1,4,58686856,55410,gxtemp_1488.64
1,2,58690429,53226,gxtemp_1488.64
1,2,58691947,51157,gxtemp_1488.64
1,0,58692258,51480,gxtemp_1488.64
1,2,58696611,50614,gxtemp_1488.64
1,3,58697437,51420,gxtemp_1488.64
1,6,58697748,57139,gxtemp_1488.64
1,0,58698086,51480,gxtemp_1488.64
1,0,58698636,51480,gxtemp_1488.64
1,0,58698644,51480,gxtemp_1488.64
1,0,58708189,51480,gxtemp_1488.64
1,0,58708641,51480,gxtemp_1488.64
1,0,58708969,56057,gxtemp_1488.64
1,0,58708972,56057,gxtemp_1488.64
1,0,58716920,51480,gxtemp_1488.64
1,0,58717677,51307,gxtemp_1488.64
1,0,58717771,51480,gxtemp_1488.64
1,0,58718382,74917,gxtemp_1488.64
1,0,58719070,51480,gxtemp_1488.64
1,7,58719201,51025,gxtemp_1488.64
1,0,58721041,51480,gxtemp_1488.64
1,0,58725367,51480,gxtemp_1488.64
1,0,58725376,51480,gxtemp_1488.64
1,0,58725417,51480,gxtemp_1488.64
1,0,58727359,51963,gxtemp_1488.64
1,0,58727383,51480,gxtemp_1488.64
1,1,58727430,51480,gxtemp_1488.64
1,1,58727431,51480,gxtemp_1488.64
1,0,58728380,51480,gxtemp_1488.64
1,0,58728440,51480,gxtemp_1488.64
1,0,58728447,51480,gxtemp_1488.64
1,0,58728454,51480,gxtemp_1488.64
1,0,58731473,51480,gxtemp_1488.64
1,0,58731497,51480,gxtemp_1488.64
1,7,58732180,56943,gxtemp_1488.64
3,0,23936973,59800,gxtemp_1488.64
4,4,70030590,53848,gxtemp_1488.64
4,4,70030605,53848,gxtemp_1488.64
4,2,70726095,51112,gxtemp_1488.64
4,3,70866813,54617,gxtemp_1488.64
4,4,70866852,54454,gxtemp_1488.64
4,8,70907272,53166,gxtemp_1488.64
9,1,40942021,52666,gxtemp_1488.64
9,3,40964074,54962,gxtemp_1488.64
1,5,57315259,51030,gxtemp_1492.18
1,7,57319744,53080,gxtemp_1492.18
1,0,57352046,51423,gxtemp_1492.18
1,0,57353772,51423,gxtemp_1492.18
1,1,57426645,59465,gxtemp_1492.18
1,0,57426666,53205,gxtemp_1492.18
1,0,57426679,53205,gxtemp_1492.18
1,1,57426706,53599,gxtemp_1492.18
1,0,57433162,53205,gxtemp_1492.18
1,0,57433189,53205,gxtemp_1492.18
1,0,57434715,53205,gxtemp_1492.18
1,0,57434749,53205,gxtemp_1492.18
1,0,57461898,53205,gxtemp_1492.18
1,6,57502099,51622,gxtemp_1492.18
1,1,57507315,52850,gxtemp_1492.18
1,1,57507326,52850,gxtemp_1492.18
1,0,57508850,53205,gxtemp_1492.18
1,0,57508865,50016,gxtemp_1492.18
1,3,57511370,51753,gxtemp_1492.18
1,1,57511388,53205,gxtemp_1492.18
1,2,57511842,51906,gxtemp_1492.18
1,1,57511874,51864,gxtemp_1492.18
1,0,57512483,53205,gxtemp_1492.18
1,0,57512484,53205,gxtemp_1492.18
1,0,57512512,54113,gxtemp_1492.18
1,8,57513860,52119,gxtemp_1492.18
1,6,57514562,54503,gxtemp_1492.18
1,2,57514651,62713,gxtemp_1492.18
1,1,57514709,60789,gxtemp_1492.18
1,3,57514742,67345,gxtemp_1492.18
1,3,57514858,50265,gxtemp_1492.18
1,0,57517271,53205,gxtemp_1492.18
1,0,57519445,54113,gxtemp_1492.18
1,1,57520441,60535,gxtemp_1492.18
1,0,57522078,54113,gxtemp_1492.18
1,2,57523181,53669,gxtemp_1492.18
1,8,57525684,56643,gxtemp_1492.18
1,6,57526021,50662,gxtemp_1492.18
1,3,57528132,56237,gxtemp_1492.18
1,5,58406124,55394,gxtemp_1492.18
1,5,58406135,55394,gxtemp_1492.18
1,5,58406174,55417,gxtemp_1492.18
1,4,58406242,50122,gxtemp_1492.18
1,3,58406248,57440,gxtemp_1492.18
1,2,58406267,50122,gxtemp_1492.18
1,2,58406292,61622,gxtemp_1492.18
1,1,58406347,51422,gxtemp_1492.18
1,1,58406775,51422,gxtemp_1492.18
1,1,58406776,51422,gxtemp_1492.18
1,2,58406921,50272,gxtemp_1492.18
1,5,58407736,51255,gxtemp_1492.18
1,6,58410830,51588,gxtemp_1492.18
1,6,58410851,51588,gxtemp_1492.18
1,1,58411326,65356,gxtemp_1492.18
1,1,58411418,51422,gxtemp_1492.18
1,1,58411454,51422,gxtemp_1492.18
1,6,58411533,55725,gxtemp_1492.18
1,6,58411578,50272,gxtemp_1492.18
1,2,58411615,50306,gxtemp_1492.18
1,1,58411629,51422,gxtemp_1492.18
1,2,58411680,51422,gxtemp_1492.18
1,0,58438787,56954,gxtemp_1492.18
1,0,58471516,51625,gxtemp_1492.18
1,3,58473373,50113,gxtemp_1492.18
1,5,58473443,50599,gxtemp_1492.18
1,8,58473978,50235,gxtemp_1492.18
1,1,58555594,50665,gxtemp_1492.18
1,3,58596932,53743,gxtemp_1492.18
1,6,58598346,61810,gxtemp_1492.18
1,9,58598642,55105,gxtemp_1492.18
1,2,58598888,50181,gxtemp_1492.18
1,0,58599601,58723,gxtemp_1492.18
1,1,58600740,50665,gxtemp_1492.18
1,1,58600750,50665,gxtemp_1492.18
1,1,58600827,50665,gxtemp_1492.18
1,1,58600856,50665,gxtemp_1492.18
1,0,58614839,50433,gxtemp_1492.18
1,0,58618730,50781,gxtemp_1492.18
1,0,58619206,50781,gxtemp_1492.18
1,0,58619210,50781,gxtemp_1492.18
1,0,58620006,50781,gxtemp_1492.18
1,0,58620684,50781,gxtemp_1492.18
1,0,58621541,50781,gxtemp_1492.18
1,0,58621542,50781,gxtemp_1492.18
1,0,58621950,50781,gxtemp_1492.18
1,0,58621954,50781,gxtemp_1492.18
1,2,58622560,50451,gxtemp_1492.18
1,2,58624036,54743,gxtemp_1492.18
1,5,58624149,52667,gxtemp_1492.18
1,0,58624395,50781,gxtemp_1492.18
1,0,58624406,50781,gxtemp_1492.18
1,2,58624995,51163,gxtemp_1492.18
1,6,58625675,68270,gxtemp_1492.18
1,6,58625700,68270,gxtemp_1492.18
1,5,58625801,57344,gxtemp_1492.18
1,5,58626045,57344,gxtemp_1492.18
1,6,58630318,57323,gxtemp_1492.18
1,0,58640195,50781,gxtemp_1492.18
1,0,58640205,50781,gxtemp_1492.18
1,0,58640240,50781,gxtemp_1492.18
1,5,58644559,58688,gxtemp_1492.18
1,8,58649614,52480,gxtemp_1492.18
1,0,58649943,50781,gxtemp_1492.18
1,0,58664332,50781,gxtemp_1492.18
1,0,58664358,50781,gxtemp_1492.18
1,0,58670676,50781,gxtemp_1492.18
1,1,58670759,53625,gxtemp_1492.18
1,1,58670796,53625,gxtemp_1492.18
1,0,58670832,50433,gxtemp_1492.18
1,0,58670968,50994,gxtemp_1492.18
1,4,58686856,54755,gxtemp_1492.18
1,2,58690429,52429,gxtemp_1492.18
1,2,58691947,50451,gxtemp_1492.18
1,0,58692258,50781,gxtemp_1492.18
1,2,58696611,50027,gxtemp_1492.18
1,3,58697437,50593,gxtemp_1492.18
1,6,58697748,55906,gxtemp_1492.18
1,0,58698086,50781,gxtemp_1492.18
1,0,58698636,50781,gxtemp_1492.18
1,0,58698644,50781,gxtemp_1492.18
1,0,58708189,50781,gxtemp_1492.18
1,0,58708641,50781,gxtemp_1492.18
1,0,58708969,54840,gxtemp_1492.18
1,0,58708972,54840,gxtemp_1492.18
1,0,58716920,50781,gxtemp_1492.18
1,0,58717677,50433,gxtemp_1492.18
1,0,58717771,50781,gxtemp_1492.18
1,0,58718382,73280,gxtemp_1492.18
1,0,58719070,50781,gxtemp_1492.18
1,7,58719201,50513,gxtemp_1492.18
1,0,58721041,50781,gxtemp_1492.18
1,0,58725367,50781,gxtemp_1492.18
1,0,58725376,50781,gxtemp_1492.18
1,0,58725417,50781,gxtemp_1492.18
1,0,58727359,51304,gxtemp_1492.18
1,0,58727383,50781,gxtemp_1492.18
1,1,58727430,50781,gxtemp_1492.18
1,1,58727431,50781,gxtemp_1492.18
1,0,58728380,50781,gxtemp_1492.18
1,0,58728440,50781,gxtemp_1492.18
1,0,58728447,50781,gxtemp_1492.18
1,0,58728454,50781,gxtemp_1492.18
1,0,58731473,50781,gxtemp_1492.18
1,0,58731497,50781,gxtemp_1492.18
1,7,58732180,56072,gxtemp_1492.18
3,0,23936973,58034,gxtemp_1492.18
4,4,70030590,53854,gxtemp_1492.18
4,4,70030605,53854,gxtemp_1492.18
4,2,70726095,52122,gxtemp_1492.18
4,3,70866813,55543,gxtemp_1492.18
4,4,70866852,55477,gxtemp_1492.18
4,8,70907272,54562,gxtemp_1492.18
4,5,70954045,51251,gxtemp_1492.18
9,0,40988480,50466,gxtemp_1492.18
9,1,40942021,53703,gxtemp_1492.18
9,3,40989321,50593,gxtemp_1492.18
9,2,40957159,50056,gxtemp_1492.18
9,3,40964074,55620,gxtemp_1492.18
1,5,57315259,50040,gxtemp_1495.73
1,7,57319744,52383,gxtemp_1495.73
1,1,57426645,58075,gxtemp_1495.73
1,0,57426666,52384,gxtemp_1495.73
1,0,57426679,52384,gxtemp_1495.73
1,1,57426706,52844,gxtemp_1495.73
1,0,57433162,52384,gxtemp_1495.73
1,0,57433189,52384,gxtemp_1495.73
1,0,57434715,52384,gxtemp_1495.73
1,0,57434749,52384,gxtemp_1495.73
1,0,57461898,52384,gxtemp_1495.73
1,6,57502099,51121,gxtemp_1495.73
1,1,57507315,51782,gxtemp_1495.73
1,1,57507326,51782,gxtemp_1495.73
1,0,57508850,52384,gxtemp_1495.73
1,3,57511370,50961,gxtemp_1495.73
1,1,57511388,52384,gxtemp_1495.73
1,2,57511842,51040,gxtemp_1495.73
1,1,57511874,50910,gxtemp_1495.73
1,0,57512483,52384,gxtemp_1495.73
1,0,57512484,52384,gxtemp_1495.73
1,0,57512512,53063,gxtemp_1495.73
1,8,57513860,51520,gxtemp_1495.73
1,6,57514562,52629,gxtemp_1495.73
1,2,57514651,61355,gxtemp_1495.73
1,1,57514709,59618,gxtemp_1495.73
1,3,57514742,65480,gxtemp_1495.73
1,3,57514858,50037,gxtemp_1495.73
1,0,57517271,52384,gxtemp_1495.73
1,0,57519445,53063,gxtemp_1495.73
1,1,57520441,59466,gxtemp_1495.73
1,0,57522078,53063,gxtemp_1495.73
1,2,57523181,52500,gxtemp_1495.73
1,8,57525684,55803,gxtemp_1495.73
1,3,57528132,55396,gxtemp_1495.73
1,5,58406124,56010,gxtemp_1495.73
1,5,58406135,56010,gxtemp_1495.73
1,5,58406174,55880,gxtemp_1495.73
1,3,58406248,56048,gxtemp_1495.73
1,2,58406292,59991,gxtemp_1495.73
1,1,58406347,50194,gxtemp_1495.73
1,1,58406775,50194,gxtemp_1495.73
1,1,58406776,50194,gxtemp_1495.73
1,6,58410830,50065,gxtemp_1495.73
1,6,58410851,50065,gxtemp_1495.73
1,1,58411326,63681,gxtemp_1495.73
1,1,58411418,50194,gxtemp_1495.73
1,1,58411454,50194,gxtemp_1495.73
1,6,58411533,54631,gxtemp_1495.73
1,1,58411629,50194,gxtemp_1495.73
1,2,58411680,50194,gxtemp_1495.73
1,0,58438787,54801,gxtemp_1495.73
1,0,58471516,50631,gxtemp_1495.73
1,3,58596932,52857,gxtemp_1495.73
1,6,58598346,59771,gxtemp_1495.73
1,9,58598642,53386,gxtemp_1495.73
1,0,58599601,57989,gxtemp_1495.73
1,2,58624036,53207,gxtemp_1495.73
1,5,58624149,51260,gxtemp_1495.73
1,6,58625675,66629,gxtemp_1495.73
1,6,58625700,66629,gxtemp_1495.73
1,5,58625801,56123,gxtemp_1495.73
1,5,58626045,56123,gxtemp_1495.73
1,6,58630318,55824,gxtemp_1495.73
1,5,58644559,57514,gxtemp_1495.73
1,8,58649614,51168,gxtemp_1495.73
1,1,58670759,52226,gxtemp_1495.73
1,1,58670796,52226,gxtemp_1495.73
1,4,58686856,53754,gxtemp_1495.73
1,2,58690429,51272,gxtemp_1495.73
1,6,58697748,54112,gxtemp_1495.73
1,0,58708969,53152,gxtemp_1495.73
1,0,58708972,53152,gxtemp_1495.73
1,0,58718382,70928,gxtemp_1495.73
1,0,58727359,50195,gxtemp_1495.73
1,7,58732180,54854,gxtemp_1495.73
3,0,23936973,55553,gxtemp_1495.73
4,3,69762738,50557,gxtemp_1495.73
4,4,70030590,53970,gxtemp_1495.73
4,4,70030605,53970,gxtemp_1495.73
4,5,70253975,50996,gxtemp_1495.73
4,2,70726095,53463,gxtemp_1495.73
4,5,70769811,50309,gxtemp_1495.73
4,4,70784796,51108,gxtemp_1495.73
4,5,70840400,51094,gxtemp_1495.73
4,3,70866813,56804,gxtemp_1495.73
4,4,70866852,56804,gxtemp_1495.73
4,3,70869276,50898,gxtemp_1495.73
4,8,70907272,56378,gxtemp_1495.73
4,6,70952925,51092,gxtemp_1495.73
4,5,70954045,52920,gxtemp_1495.73
9,0,40988480,50944,gxtemp_1495.73
9,1,40942021,54595,gxtemp_1495.73
9,3,40989321,51803,gxtemp_1495.73
9,2,40957159,50181,gxtemp_1495.73
9,3,40964074,56161,gxtemp_1495.73
1,7,57319744,52323,gxtemp_1499.27
1,1,57426645,56817,gxtemp_1499.27
1,0,57426666,51741,gxtemp_1499.27
1,0,57426679,51741,gxtemp_1499.27
1,1,57426706,52207,gxtemp_1499.27
1,0,57433162,51741,gxtemp_1499.27
1,0,57433189,51741,gxtemp_1499.27
1,0,57434715,51741,gxtemp_1499.27
1,0,57434749,51741,gxtemp_1499.27
1,0,57461898,51741,gxtemp_1499.27
1,6,57502099,51227,gxtemp_1499.27
1,1,57507315,50907,gxtemp_1499.27
1,1,57507326,50907,gxtemp_1499.27
1,0,57508850,51741,gxtemp_1499.27
1,3,57511370,50500,gxtemp_1499.27
1,1,57511388,51741,gxtemp_1499.27
1,2,57511842,50359,gxtemp_1499.27
1,1,57511874,50198,gxtemp_1499.27
1,0,57512483,51741,gxtemp_1499.27
1,0,57512484,51741,gxtemp_1499.27
1,0,57512512,52193,gxtemp_1499.27
1,8,57513860,51068,gxtemp_1499.27
1,6,57514562,51483,gxtemp_1499.27
1,2,57514651,60558,gxtemp_1499.27
1,1,57514709,59053,gxtemp_1499.27
1,3,57514742,64201,gxtemp_1499.27
1,0,57517271,51741,gxtemp_1499.27
1,0,57519445,52193,gxtemp_1499.27
1,1,57520441,58594,gxtemp_1499.27
1,0,57522078,52193,gxtemp_1499.27
1,2,57523181,51883,gxtemp_1499.27
1,8,57525684,55068,gxtemp_1499.27
1,3,57528132,54673,gxtemp_1499.27
1,5,58406124,56270,gxtemp_1499.27
1,5,58406135,56270,gxtemp_1499.27
1,5,58406174,55993,gxtemp_1499.27
1,3,58406248,54669,gxtemp_1499.27
1,2,58406292,58510,gxtemp_1499.27
1,1,58411326,61977,gxtemp_1499.27
1,6,58411533,53638,gxtemp_1499.27
1,0,58438787,52408,gxtemp_1499.27
1,3,58596932,51970,gxtemp_1499.27
1,6,58598346,57893,gxtemp_1499.27
1,9,58598642,51665,gxtemp_1499.27
1,0,58599601,57119,gxtemp_1499.27
1,2,58624036,51867,gxtemp_1499.27
1,6,58625675,64942,gxtemp_1499.27
1,6,58625700,64942,gxtemp_1499.27
1,5,58625801,54922,gxtemp_1499.27
1,5,58626045,54922,gxtemp_1499.27
1,6,58630318,54384,gxtemp_1499.27
1,5,58644559,56469,gxtemp_1499.27
1,1,58670759,50932,gxtemp_1499.27
1,1,58670796,50932,gxtemp_1499.27
1,4,58686856,52729,gxtemp_1499.27
1,2,58690429,50177,gxtemp_1499.27
1,6,58697748,52437,gxtemp_1499.27
1,0,58708969,51611,gxtemp_1499.27
1,0,58708972,51611,gxtemp_1499.27
1,0,58718382,68431,gxtemp_1499.27
1,7,58732180,53609,gxtemp_1499.27
1,4,81886311,50771,gxtemp_1499.27
3,0,23936973,52632,gxtemp_1499.27
4,3,69762738,52118,gxtemp_1499.27
4,4,70030590,53521,gxtemp_1499.27
4,4,70030605,53521,gxtemp_1499.27
4,5,70253975,52920,gxtemp_1499.27
4,3,70500463,50132,gxtemp_1499.27
4,2,70726095,54825,gxtemp_1499.27
4,5,70769811,51732,gxtemp_1499.27
4,4,70784796,52490,gxtemp_1499.27
4,5,70840400,52740,gxtemp_1499.27
4,3,70866813,57940,gxtemp_1499.27
4,4,70866852,58006,gxtemp_1499.27
4,3,70869276,52323,gxtemp_1499.27
4,5,70904972,50411,gxtemp_1499.27
4,8,70907272,58186,gxtemp_1499.27
4,6,70952925,52503,gxtemp_1499.27
4,5,70954045,54641,gxtemp_1499.27
9,1,40989346,50667,gxtemp_1499.27
9,0,40988480,51264,gxtemp_1499.27
9,1,40942021,55577,gxtemp_1499.27
9,3,40989321,52938,gxtemp_1499.27
9,7,40939396,50370,gxtemp_1499.27
9,2,40957159,50358,gxtemp_1499.27
9,3,40964074,56723,gxtemp_1499.27
9,7,40965717,50866,gxtemp_1499.27
1,7,57319744,51807,gxtemp_1502.82
1,1,57426645,55712,gxtemp_1502.82
1,0,57426666,51176,gxtemp_1502.82
1,0,57426679,51176,gxtemp_1502.82
1,1,57426706,51709,gxtemp_1502.82
1,0,57433162,51176,gxtemp_1502.82
1,0,57433189,51176,gxtemp_1502.82
1,0,57434715,51176,gxtemp_1502.82
1,0,57434749,51176,gxtemp_1502.82
1,0,57461898,51176,gxtemp_1502.82
1,6,57502099,50784,gxtemp_1502.82
1,1,57507315,50055,gxtemp_1502.82
1,1,57507326,50055,gxtemp_1502.82
1,0,57508850,51176,gxtemp_1502.82
1,3,57511370,50066,gxtemp_1502.82
1,1,57511388,51176,gxtemp_1502.82
1,0,57512483,51176,gxtemp_1502.82
1,0,57512484,51176,gxtemp_1502.82
1,0,57512512,51353,gxtemp_1502.82
1,8,57513860,50736,gxtemp_1502.82
1,6,57514562,50064,gxtemp_1502.82
1,2,57514651,59431,gxtemp_1502.82
1,1,57514709,58158,gxtemp_1502.82
1,3,57514742,62417,gxtemp_1502.82
1,0,57517271,51176,gxtemp_1502.82
1,0,57519445,51353,gxtemp_1502.82
1,1,57520441,57885,gxtemp_1502.82
1,0,57522078,51353,gxtemp_1502.82
1,2,57523181,51097,gxtemp_1502.82
1,8,57525684,54267,gxtemp_1502.82
1,3,57528132,54006,gxtemp_1502.82
1,5,58406124,56650,gxtemp_1502.82
1,5,58406135,56650,gxtemp_1502.82
1,5,58406174,56181,gxtemp_1502.82
1,3,58406248,53429,gxtemp_1502.82
1,2,58406292,57051,gxtemp_1502.82
1,1,58411326,60609,gxtemp_1502.82
1,6,58411533,52737,gxtemp_1502.82
1,0,58438787,50244,gxtemp_1502.82
1,3,58596932,51072,gxtemp_1502.82
1,6,58598346,56057,gxtemp_1502.82
1,9,58598642,50041,gxtemp_1502.82
1,0,58599601,56471,gxtemp_1502.82
1,2,58624036,50262,gxtemp_1502.82
1,6,58625675,63121,gxtemp_1502.82
1,6,58625700,63121,gxtemp_1502.82
1,5,58625801,53494,gxtemp_1502.82
1,5,58626045,53494,gxtemp_1502.82
1,6,58630318,52652,gxtemp_1502.82
1,5,58644559,55325,gxtemp_1502.82
1,4,58686856,51737,gxtemp_1502.82
1,6,58697748,50761,gxtemp_1502.82
1,0,58708969,50006,gxtemp_1502.82
1,0,58708972,50006,gxtemp_1502.82
1,0,58718382,65990,gxtemp_1502.82
1,7,58732180,52440,gxtemp_1502.82
1,4,81886311,52191,gxtemp_1502.82
4,2,69657285,50994,gxtemp_1502.82
4,3,69762738,54019,gxtemp_1502.82
4,1,69873132,51978,gxtemp_1502.82
4,4,70030590,53126,gxtemp_1502.82
4,4,70030605,53126,gxtemp_1502.82
4,4,70237794,50285,gxtemp_1502.82
4,5,70253975,54911,gxtemp_1502.82
4,2,70541955,50091,gxtemp_1502.82
4,3,70500463,51209,gxtemp_1502.82
4,3,70500473,51065,gxtemp_1502.82
4,6,70725028,50006,gxtemp_1502.82
4,2,70726095,56237,gxtemp_1502.82
4,5,70741470,50327,gxtemp_1502.82
4,5,70769811,53325,gxtemp_1502.82
4,4,70784796,53949,gxtemp_1502.82
4,5,70840400,54127,gxtemp_1502.82
4,3,70866813,59128,gxtemp_1502.82
4,4,70866852,59469,gxtemp_1502.82
4,3,70869276,53849,gxtemp_1502.82
4,5,70904972,51892,gxtemp_1502.82
4,8,70907272,60367,gxtemp_1502.82
4,6,70952925,54144,gxtemp_1502.82
4,5,70954045,56493,gxtemp_1502.82
4,3,71045985,51065,gxtemp_1502.82
4,2,73318766,50469,gxtemp_1502.82
9,1,40989346,52126,gxtemp_1502.82
9,0,40988480,51588,gxtemp_1502.82
9,1,40942021,56580,gxtemp_1502.82
9,3,40989321,54403,gxtemp_1502.82
9,7,40939396,50393,gxtemp_1502.82
9,2,40957159,50466,gxtemp_1502.82
9,3,40964074,57527,gxtemp_1502.82
9,7,40965717,52127,gxtemp_1502.82
9,0,41042879,50306,gxtemp_1502.82
9,0,41042909,50306,gxtemp_1502.82
1,2,57514651,54756,gxtemp_1509.91
1,1,57514709,53815,gxtemp_1509.91
1,3,57514742,55697,gxtemp_1509.91
1,1,57520441,52771,gxtemp_1509.91
1,5,58406124,54184,gxtemp_1509.91
1,5,58406135,54184,gxtemp_1509.91
1,5,58406174,53489,gxtemp_1509.91
1,2,58406292,50552,gxtemp_1509.91
1,1,58411326,53667,gxtemp_1509.91
1,0,58599601,52003,gxtemp_1509.91
1,6,58625675,55547,gxtemp_1509.91
1,6,58625700,55547,gxtemp_1509.91
1,0,58718382,56147,gxtemp_1509.91
1,4,81886311,55634,gxtemp_1509.91
1,8,113136753,54875,gxtemp_1509.91
3,2,38975461,52858,gxtemp_1509.91
3,2,40582404,52824,gxtemp_1509.91
3,2,40582408,52824,gxtemp_1509.91
3,2,40691704,53715,gxtemp_1509.91
4,2,69611578,51768,gxtemp_1509.91
4,2,69657285,55175,gxtemp_1509.91
4,3,69762738,58459,gxtemp_1509.91
4,1,69873132,56932,gxtemp_1509.91
4,2,69975432,51582,gxtemp_1509.91
4,2,69997330,51380,gxtemp_1509.91
4,2,69997331,51380,gxtemp_1509.91
4,4,70030590,51182,gxtemp_1509.91
4,4,70030605,51182,gxtemp_1509.91
4,5,70082954,50961,gxtemp_1509.91
4,6,70089164,50480,gxtemp_1509.91
4,7,70182273,52268,gxtemp_1509.91
4,2,70209527,51164,gxtemp_1509.91
4,4,70237794,52191,gxtemp_1509.91
4,4,70249600,51053,gxtemp_1509.91
4,5,70253975,60257,gxtemp_1509.91
4,2,70256070,50335,gxtemp_1509.91
4,2,70265005,50509,gxtemp_1509.91
4,0,70312897,50853,gxtemp_1509.91
4,0,70312914,50853,gxtemp_1509.91
4,3,70388723,50456,gxtemp_1509.91
4,3,70388725,50456,gxtemp_1509.91
4,0,70332850,50853,gxtemp_1509.91
4,2,70397141,51366,gxtemp_1509.91
4,1,70423020,52421,gxtemp_1509.91
4,0,70422217,53248,gxtemp_1509.91
4,0,70422221,52649,gxtemp_1509.91
4,1,70491367,53977,gxtemp_1509.91
4,2,70541955,55312,gxtemp_1509.91
4,3,70500463,53161,gxtemp_1509.91
4,3,70500473,53839,gxtemp_1509.91
4,7,70548013,53652,gxtemp_1509.91
4,5,70551836,50446,gxtemp_1509.91
4,4,70552559,51972,gxtemp_1509.91
4,4,70611192,50410,gxtemp_1509.91
4,2,70723651,54091,gxtemp_1509.91
4,2,70723981,54091,gxtemp_1509.91
4,6,70725028,55248,gxtemp_1509.91
4,2,70726095,58731,gxtemp_1509.91
4,5,70741470,54529,gxtemp_1509.91
4,6,70769066,53502,gxtemp_1509.91
4,5,70769811,57333,gxtemp_1509.91
4,4,70784796,56715,gxtemp_1509.91
4,9,70795199,52884,gxtemp_1509.91
4,6,70795320,52749,gxtemp_1509.91
4,6,70800980,50011,gxtemp_1509.91
4,2,70902454,52490,gxtemp_1509.91
4,2,70900553,52490,gxtemp_1509.91
4,5,70829813,53256,gxtemp_1509.91
4,5,70840400,57910,gxtemp_1509.91
4,6,70862144,50604,gxtemp_1509.91
4,3,70866813,61245,gxtemp_1509.91
4,4,70866852,62458,gxtemp_1509.91
4,3,70869276,56673,gxtemp_1509.91
4,6,70892150,52072,gxtemp_1509.91
4,6,70900929,51225,gxtemp_1509.91
4,5,70904972,55862,gxtemp_1509.91
4,5,70934206,50597,gxtemp_1509.91
4,8,70907272,65020,gxtemp_1509.91
4,6,70913454,52166,gxtemp_1509.91
4,7,70922102,54447,gxtemp_1509.91
4,6,70922551,51794,gxtemp_1509.91
4,6,70931252,50785,gxtemp_1509.91
4,5,70942535,51673,gxtemp_1509.91
4,6,70951147,50074,gxtemp_1509.91
4,2,70952877,54528,gxtemp_1509.91
4,6,70952925,57603,gxtemp_1509.91
4,5,70954045,60781,gxtemp_1509.91
4,5,71069025,50389,gxtemp_1509.91
4,5,71068861,50389,gxtemp_1509.91
4,2,71007045,54091,gxtemp_1509.91
4,3,71045985,53839,gxtemp_1509.91
4,2,71045979,52607,gxtemp_1509.91
4,2,71046066,52607,gxtemp_1509.91
4,5,71055434,50389,gxtemp_1509.91
4,5,71056123,50389,gxtemp_1509.91
4,2,71220065,50886,gxtemp_1509.91
4,1,71220642,50709,gxtemp_1509.91
4,2,71221470,51483,gxtemp_1509.91
4,8,72259010,50741,gxtemp_1509.91
4,2,73318766,57219,gxtemp_1509.91
5,2,251804573,51609,gxtemp_1509.91
5,7,251947772,55077,gxtemp_1509.91
5,2,252130025,52252,gxtemp_1509.91
5,5,252035507,52193,gxtemp_1509.91
5,3,252066334,55750,gxtemp_1509.91
9,1,40989346,53042,gxtemp_1509.91
9,1,40942021,56045,gxtemp_1509.91
9,2,40937011,50178,gxtemp_1509.91
9,3,40989321,55248,gxtemp_1509.91
9,5,40940381,50069,gxtemp_1509.91
9,6,40940410,50069,gxtemp_1509.91
9,6,40957443,50176,gxtemp_1509.91
9,3,40964074,56283,gxtemp_1509.91
9,7,40965717,53022,gxtemp_1509.91
9,3,40987235,50853,gxtemp_1509.91
9,0,41042879,50274,gxtemp_1509.91
9,0,41042909,50274,gxtemp_1509.91
1,2,57514651,50709,gxtemp_1513.46
1,5,58406124,51122,gxtemp_1513.46
1,5,58406135,51122,gxtemp_1513.46
1,5,58406174,50332,gxtemp_1513.46
1,4,81886311,57174,gxtemp_1513.46
1,1,113136645,51250,gxtemp_1513.46
1,3,113122246,51213,gxtemp_1513.46
1,1,113136510,51250,gxtemp_1513.46
1,1,113136614,51250,gxtemp_1513.46
1,1,113136121,51250,gxtemp_1513.46
1,1,113136418,51250,gxtemp_1513.46
1,1,113124794,51250,gxtemp_1513.46
1,1,113126055,51250,gxtemp_1513.46
1,7,113133092,50857,gxtemp_1513.46
1,8,113136753,57317,gxtemp_1513.46
1,8,113136738,50224,gxtemp_1513.46
1,1,113137451,51250,gxtemp_1513.46
1,1,113137449,51250,gxtemp_1513.46
1,2,113137359,51250,gxtemp_1513.46
1,2,113136980,52587,gxtemp_1513.46
1,2,113137378,51250,gxtemp_1513.46
1,2,113137345,52059,gxtemp_1513.46
1,1,113137742,51250,gxtemp_1513.46
1,1,113137735,51250,gxtemp_1513.46
1,1,113137747,51250,gxtemp_1513.46
3,2,38975461,57031,gxtemp_1513.46
3,1,39090602,52497,gxtemp_1513.46
3,2,39375259,52497,gxtemp_1513.46
3,1,39794753,51146,gxtemp_1513.46
3,3,39815268,53528,gxtemp_1513.46
3,2,40278199,54515,gxtemp_1513.46
3,2,40323306,54515,gxtemp_1513.46
3,7,40520733,51729,gxtemp_1513.46
3,2,40582404,57977,gxtemp_1513.46
3,2,40582408,57977,gxtemp_1513.46
3,2,40691704,59349,gxtemp_1513.46
3,4,42851685,51188,gxtemp_1513.46
3,0,42894968,50654,gxtemp_1513.46
3,4,42981204,53319,gxtemp_1513.46
3,2,134041113,50492,gxtemp_1513.46
4,2,69611578,54119,gxtemp_1513.46
4,2,69657285,56805,gxtemp_1513.46
4,3,69762738,60624,gxtemp_1513.46
4,1,69873132,59372,gxtemp_1513.46
4,2,69975432,52357,gxtemp_1513.46
4,2,69997330,51945,gxtemp_1513.46
4,2,69997331,51945,gxtemp_1513.46
4,5,70082954,52766,gxtemp_1513.46
4,6,70089164,53009,gxtemp_1513.46
4,1,70186641,50574,gxtemp_1513.46
4,2,70215782,50469,gxtemp_1513.46
4,7,70182273,55443,gxtemp_1513.46
4,0,70185674,53010,gxtemp_1513.46
4,2,70199701,50860,gxtemp_1513.46
4,2,70209527,52996,gxtemp_1513.46
4,2,70280750,50980,gxtemp_1513.46
4,2,70306891,50220,gxtemp_1513.46
4,1,70237076,51988,gxtemp_1513.46
4,4,70237794,52407,gxtemp_1513.46
4,4,70249600,51408,gxtemp_1513.46
4,5,70253975,62840,gxtemp_1513.46
4,2,70256070,52282,gxtemp_1513.46
4,2,70265005,51468,gxtemp_1513.46
4,1,70273989,52012,gxtemp_1513.46
4,0,70312897,54004,gxtemp_1513.46
4,0,70312914,54004,gxtemp_1513.46
4,3,70388723,52066,gxtemp_1513.46
4,3,70388725,52066,gxtemp_1513.46
4,0,70332850,54004,gxtemp_1513.46
4,2,70397141,52592,gxtemp_1513.46
4,3,70403570,51700,gxtemp_1513.46
4,2,70422467,51032,gxtemp_1513.46
4,1,70423020,54431,gxtemp_1513.46
4,0,70422217,56784,gxtemp_1513.46
4,0,70422221,55910,gxtemp_1513.46
4,1,70485315,52059,gxtemp_1513.46
4,2,70486138,52587,gxtemp_1513.46
4,1,70491367,55967,gxtemp_1513.46
4,1,70492231,52059,gxtemp_1513.46
4,2,70541955,58456,gxtemp_1513.46
4,2,70499994,52587,gxtemp_1513.46
4,3,70500463,53302,gxtemp_1513.46
4,3,70500473,54953,gxtemp_1513.46
4,1,70500890,51250,gxtemp_1513.46
4,1,70540368,51250,gxtemp_1513.46
4,2,70540373,53236,gxtemp_1513.46
4,2,70573425,52587,gxtemp_1513.46
4,1,70547338,52059,gxtemp_1513.46
4,7,70548013,56213,gxtemp_1513.46
4,1,70548761,52059,gxtemp_1513.46
4,5,70551836,53203,gxtemp_1513.46
4,4,70552559,52921,gxtemp_1513.46
4,1,70557748,52059,gxtemp_1513.46
4,4,70611192,53483,gxtemp_1513.46
4,1,70582635,52059,gxtemp_1513.46
4,2,70606950,53236,gxtemp_1513.46
4,2,70585161,52587,gxtemp_1513.46
4,9,70604572,50185,gxtemp_1513.46
4,2,70605409,52587,gxtemp_1513.46
4,1,70614275,52059,gxtemp_1513.46
4,1,70615282,52059,gxtemp_1513.46
4,2,70723651,58502,gxtemp_1513.46
4,2,70723981,58502,gxtemp_1513.46
4,3,70799019,51492,gxtemp_1513.46
4,2,70786993,51354,gxtemp_1513.46
4,6,70725028,58602,gxtemp_1513.46
4,2,70726095,59272,gxtemp_1513.46
4,5,70741470,56965,gxtemp_1513.46
4,5,70798097,53312,gxtemp_1513.46
4,5,70771416,50690,gxtemp_1513.46
4,2,70753174,52587,gxtemp_1513.46
4,1,70759568,52059,gxtemp_1513.46
4,6,70766460,52991,gxtemp_1513.46
4,6,70769066,57442,gxtemp_1513.46
4,5,70769811,59456,gxtemp_1513.46
4,4,70784796,57575,gxtemp_1513.46
4,9,70795199,57337,gxtemp_1513.46
4,6,70795320,55496,gxtemp_1513.46
4,6,70800980,52695,gxtemp_1513.46
4,2,70902454,55429,gxtemp_1513.46
4,2,70812746,50489,gxtemp_1513.46
4,3,70901233,53236,gxtemp_1513.46
4,2,70813395,53236,gxtemp_1513.46
4,2,70900553,55429,gxtemp_1513.46
4,5,70829813,55214,gxtemp_1513.46
4,8,70835239,51395,gxtemp_1513.46
4,1,70839578,52059,gxtemp_1513.46
4,5,70840400,59288,gxtemp_1513.46
4,6,70862144,53952,gxtemp_1513.46
4,3,70866813,61738,gxtemp_1513.46
4,4,70866852,64007,gxtemp_1513.46
4,3,70869276,57666,gxtemp_1513.46
4,8,70871598,53077,gxtemp_1513.46
4,6,70892150,56230,gxtemp_1513.46
4,2,70893915,53236,gxtemp_1513.46
4,6,70897394,50068,gxtemp_1513.46
4,6,70900929,51946,gxtemp_1513.46
4,5,70904972,57286,gxtemp_1513.46
4,5,70934206,53217,gxtemp_1513.46
4,8,70907272,67562,gxtemp_1513.46
4,6,70908853,52180,gxtemp_1513.46
4,6,70913454,56035,gxtemp_1513.46
4,3,70913506,51326,gxtemp_1513.46
4,6,70915515,51805,gxtemp_1513.46
4,6,70915517,51805,gxtemp_1513.46
4,7,70922102,57350,gxtemp_1513.46
4,6,70922551,53341,gxtemp_1513.46
4,6,70931252,53749,gxtemp_1513.46
4,1,70933317,52059,gxtemp_1513.46
4,5,70942535,53348,gxtemp_1513.46
4,6,70951147,53009,gxtemp_1513.46
4,2,70952877,57576,gxtemp_1513.46
4,6,70952925,59397,gxtemp_1513.46
4,5,70954045,62950,gxtemp_1513.46
4,2,71005232,53236,gxtemp_1513.46
4,5,71069025,52939,gxtemp_1513.46
4,5,71068861,52939,gxtemp_1513.46
4,2,71007045,58502,gxtemp_1513.46
4,2,71008202,53236,gxtemp_1513.46
4,9,71008954,50191,gxtemp_1513.46
4,6,71009111,52706,gxtemp_1513.46
4,3,71045985,54953,gxtemp_1513.46
4,1,71043598,51250,gxtemp_1513.46
4,1,71043630,51250,gxtemp_1513.46
4,1,71043829,51250,gxtemp_1513.46
4,1,71043831,51250,gxtemp_1513.46
4,1,71044528,52059,gxtemp_1513.46
4,1,71045318,51250,gxtemp_1513.46
4,1,71045320,51250,gxtemp_1513.46
4,2,71045979,54072,gxtemp_1513.46
4,2,71046066,54072,gxtemp_1513.46
4,5,71055434,52939,gxtemp_1513.46
4,1,71055487,51250,gxtemp_1513.46
4,1,71055477,51250,gxtemp_1513.46
4,1,71055481,51250,gxtemp_1513.46
4,6,71056029,50343,gxtemp_1513.46
4,5,71056123,52939,gxtemp_1513.46
4,1,71056534,51250,gxtemp_1513.46
4,1,71056554,51250,gxtemp_1513.46
4,1,71056563,51250,gxtemp_1513.46
4,1,71068295,51250,gxtemp_1513.46
4,1,71068297,51250,gxtemp_1513.46
4,1,71068305,51250,gxtemp_1513.46
4,1,71068784,51250,gxtemp_1513.46
4,2,71116737,51250,gxtemp_1513.46
4,1,71117474,51250,gxtemp_1513.46
4,1,71117486,51250,gxtemp_1513.46
4,1,71117496,51250,gxtemp_1513.46
4,1,71117571,53906,gxtemp_1513.46
4,2,71220065,52801,gxtemp_1513.46
4,1,71220067,51250,gxtemp_1513.46
4,1,71220642,54265,gxtemp_1513.46
4,1,71221243,51250,gxtemp_1513.46
4,2,71221470,53536,gxtemp_1513.46
4,1,71222721,51250,gxtemp_1513.46
4,1,71222793,51250,gxtemp_1513.46
4,1,71222827,51250,gxtemp_1513.46
4,1,71222882,51250,gxtemp_1513.46
4,1,71222903,51250,gxtemp_1513.46
4,1,71223301,51250,gxtemp_1513.46
4,1,71223304,51250,gxtemp_1513.46
4,1,71265463,51250,gxtemp_1513.46
4,1,71265474,51250,gxtemp_1513.46
4,1,71265645,51250,gxtemp_1513.46
4,1,71265689,51250,gxtemp_1513.46
4,2,71371416,51326,gxtemp_1513.46
4,2,71406142,51326,gxtemp_1513.46
4,2,71660346,51326,gxtemp_1513.46
4,1,71949877,51179,gxtemp_1513.46
4,2,71980194,51326,gxtemp_1513.46
4,2,72125127,51326,gxtemp_1513.46
4,2,72227184,51326,gxtemp_1513.46
4,8,72259010,53413,gxtemp_1513.46
4,2,73318766,61476,gxtemp_1513.46
5,2,251804573,57538,gxtemp_1513.46
5,2,251853269,54210,gxtemp_1513.46
5,7,251947772,61084,gxtemp_1513.46
5,2,252130025,57984,gxtemp_1513.46
5,5,252035507,56067,gxtemp_1513.46
5,3,252066334,60980,gxtemp_1513.46
5,5,326362104,50630,gxtemp_1513.46
9,1,40989346,52016,gxtemp_1513.46
9,1,40942021,53610,gxtemp_1513.46
9,3,40989321,54146,gxtemp_1513.46
9,3,40964074,53634,gxtemp_1513.46
9,7,40965717,51546,gxtemp_1513.46
1,4,81886311,57515,gxtemp_1517.01
1,3,113136334,50016,gxtemp_1517.01
1,1,113136645,50809,gxtemp_1517.01
1,3,113122246,53678,gxtemp_1517.01
1,1,113136510,50809,gxtemp_1517.01
1,1,113136614,50809,gxtemp_1517.01
1,1,113136121,50809,gxtemp_1517.01
1,1,113136418,50809,gxtemp_1517.01
1,1,113124794,50809,gxtemp_1517.01
1,1,113126055,50809,gxtemp_1517.01
1,7,113133092,51349,gxtemp_1517.01
1,8,113136753,57457,gxtemp_1517.01
1,8,113136738,50276,gxtemp_1517.01
1,1,113137451,50809,gxtemp_1517.01
1,1,113137449,50809,gxtemp_1517.01
1,2,113137359,50809,gxtemp_1517.01
1,2,113136980,53393,gxtemp_1517.01
1,2,113137378,50809,gxtemp_1517.01
1,2,113137345,53367,gxtemp_1517.01
1,1,113137742,50809,gxtemp_1517.01
1,1,113137735,50809,gxtemp_1517.01
1,1,113137747,50809,gxtemp_1517.01
3,2,38975461,60548,gxtemp_1517.01
3,1,39090602,56572,gxtemp_1517.01
3,2,39375259,56572,gxtemp_1517.01
3,1,39794753,54682,gxtemp_1517.01
3,3,39815268,58885,gxtemp_1517.01
3,4,40218803,52735,gxtemp_1517.01
3,2,40278199,60096,gxtemp_1517.01
3,2,40323306,60096,gxtemp_1517.01
3,7,40520733,56339,gxtemp_1517.01
3,2,40582404,63430,gxtemp_1517.01
3,2,40582408,63430,gxtemp_1517.01
3,2,40691704,65490,gxtemp_1517.01
3,4,42851685,53494,gxtemp_1517.01
3,8,42872430,50013,gxtemp_1517.01
3,5,42873674,51473,gxtemp_1517.01
3,0,42894968,53461,gxtemp_1517.01
3,2,42905284,50079,gxtemp_1517.01
3,0,42924436,51313,gxtemp_1517.01
3,0,42941514,51621,gxtemp_1517.01
3,6,42980926,51448,gxtemp_1517.01
3,4,42981204,56101,gxtemp_1517.01
3,5,42981636,50151,gxtemp_1517.01
3,3,42981652,50052,gxtemp_1517.01
3,5,42994443,50238,gxtemp_1517.01
3,2,133090907,51499,gxtemp_1517.01
3,4,133966479,53372,gxtemp_1517.01
3,2,134041113,59559,gxtemp_1517.01
3,2,141041690,50078,gxtemp_1517.01
4,2,69611578,54111,gxtemp_1517.01
4,2,69657285,56329,gxtemp_1517.01
4,3,69762738,60185,gxtemp_1517.01
4,1,69873132,59386,gxtemp_1517.01
4,2,69975432,50496,gxtemp_1517.01
4,2,69997330,50041,gxtemp_1517.01
4,2,69997331,50041,gxtemp_1517.01
4,0,70030257,50304,gxtemp_1517.01
4,9,70050549,50061,gxtemp_1517.01
4,5,70082954,52974,gxtemp_1517.01
4,6,70089164,53463,gxtemp_1517.01
4,1,70186641,51708,gxtemp_1517.01
4,2,70182961,50149,gxtemp_1517.01
4,7,70182273,55998,gxtemp_1517.01
4,0,70185674,55226,gxtemp_1517.01
4,2,70199701,52339,gxtemp_1517.01
4,2,70209527,52820,gxtemp_1517.01
4,2,70280750,50841,gxtemp_1517.01
4,1,70237076,52095,gxtemp_1517.01
4,4,70237794,50101,gxtemp_1517.01
4,5,70253975,63467,gxtemp_1517.01
4,2,70256070,52217,gxtemp_1517.01
4,1,70273989,52915,gxtemp_1517.01
4,0,70312897,54348,gxtemp_1517.01
4,0,70312914,54348,gxtemp_1517.01
4,1,70314652,51896,gxtemp_1517.01
4,3,70388723,51526,gxtemp_1517.01
4,3,70388725,51526,gxtemp_1517.01
4,0,70332850,54348,gxtemp_1517.01
4,2,70397141,51693,gxtemp_1517.01
4,3,70403570,51731,gxtemp_1517.01
4,2,70422467,50608,gxtemp_1517.01
4,1,70423020,54440,gxtemp_1517.01
4,0,70422217,58042,gxtemp_1517.01
4,0,70422221,56768,gxtemp_1517.01
4,1,70485315,53367,gxtemp_1517.01
4,2,70486138,53393,gxtemp_1517.01
4,1,70491367,55187,gxtemp_1517.01
4,1,70492231,53367,gxtemp_1517.01
4,2,70494134,50855,gxtemp_1517.01
4,2,70541955,59393,gxtemp_1517.01
4,2,70499994,53393,gxtemp_1517.01
4,3,70500463,50837,gxtemp_1517.01
4,3,70500473,53546,gxtemp_1517.01
4,1,70500890,50809,gxtemp_1517.01
4,1,70540368,50809,gxtemp_1517.01
4,2,70540373,55915,gxtemp_1517.01
4,2,70573425,53393,gxtemp_1517.01
4,1,70547338,53367,gxtemp_1517.01
4,7,70548013,56284,gxtemp_1517.01
4,1,70548761,53367,gxtemp_1517.01
4,5,70551836,53822,gxtemp_1517.01
4,4,70552559,51521,gxtemp_1517.01
4,1,70557748,53367,gxtemp_1517.01
4,4,70611192,54483,gxtemp_1517.01
4,4,70604493,50731,gxtemp_1517.01
4,1,70582635,53367,gxtemp_1517.01
4,2,70606950,55915,gxtemp_1517.01
4,2,70585161,53393,gxtemp_1517.01
4,9,70604572,50717,gxtemp_1517.01
4,2,70605409,53393,gxtemp_1517.01
4,1,70614275,53367,gxtemp_1517.01
4,1,70615282,53367,gxtemp_1517.01
4,2,70723651,61388,gxtemp_1517.01
4,2,70723981,61388,gxtemp_1517.01
4,3,70799019,52347,gxtemp_1517.01
4,2,70786993,52872,gxtemp_1517.01
4,6,70725028,60319,gxtemp_1517.01
4,2,70726095,57164,gxtemp_1517.01
4,5,70741470,58262,gxtemp_1517.01
4,5,70798097,55660,gxtemp_1517.01
4,5,70771416,51515,gxtemp_1517.01
4,2,70753174,53393,gxtemp_1517.01
4,1,70759568,53367,gxtemp_1517.01
4,6,70764139,50777,gxtemp_1517.01
4,6,70766460,54193,gxtemp_1517.01
4,6,70769066,59379,gxtemp_1517.01
4,5,70769811,59117,gxtemp_1517.01
4,8,70778189,50663,gxtemp_1517.01
4,4,70784796,55923,gxtemp_1517.01
4,9,70795199,60157,gxtemp_1517.01
4,6,70795320,56696,gxtemp_1517.01
4,6,70800980,53693,gxtemp_1517.01
4,2,70902454,56534,gxtemp_1517.01
4,2,70812746,52918,gxtemp_1517.01
4,3,70901233,55915,gxtemp_1517.01
4,2,70813395,55915,gxtemp_1517.01
4,2,70900553,56534,gxtemp_1517.01
4,3,70848250,50578,gxtemp_1517.01
4,5,70829813,54766,gxtemp_1517.01
4,7,70831496,50725,gxtemp_1517.01
4,8,70835239,51951,gxtemp_1517.01
4,1,70839578,53367,gxtemp_1517.01
4,5,70840400,58707,gxtemp_1517.01
4,6,70862144,55501,gxtemp_1517.01
4,3,70866813,59754,gxtemp_1517.01
4,4,70866852,63212,gxtemp_1517.01
4,8,70868408,52611,gxtemp_1517.01
4,3,70869276,56014,gxtemp_1517.01
4,8,70871598,56106,gxtemp_1517.01
4,6,70892150,58691,gxtemp_1517.01
4,2,70893915,55915,gxtemp_1517.01
4,6,70897394,51485,gxtemp_1517.01
4,6,70900929,50514,gxtemp_1517.01
4,5,70904972,56837,gxtemp_1517.01
4,5,70934206,53932,gxtemp_1517.01
4,8,70907272,67228,gxtemp_1517.01
4,3,70908156,50769,gxtemp_1517.01
4,3,70908682,50646,gxtemp_1517.01
4,6,70908853,53025,gxtemp_1517.01
4,6,70913454,58040,gxtemp_1517.01
4,3,70913506,51786,gxtemp_1517.01
4,6,70915515,53624,gxtemp_1517.01
4,6,70915517,53624,gxtemp_1517.01
4,5,70917101,50900,gxtemp_1517.01
4,7,70922102,58722,gxtemp_1517.01
4,6,70922551,52756,gxtemp_1517.01
4,6,70931252,54808,gxtemp_1517.01
4,1,70933317,53367,gxtemp_1517.01
4,5,70942535,52897,gxtemp_1517.01
4,6,70951147,54524,gxtemp_1517.01
4,2,70952877,58640,gxtemp_1517.01
4,6,70952925,58720,gxtemp_1517.01
4,5,70954045,62622,gxtemp_1517.01
4,2,71005232,55915,gxtemp_1517.01
4,5,71069025,53413,gxtemp_1517.01
4,5,71068861,53413,gxtemp_1517.01
4,4,71007507,50769,gxtemp_1517.01
4,2,71007045,61388,gxtemp_1517.01
4,2,71008202,55915,gxtemp_1517.01
4,9,71008954,52694,gxtemp_1517.01
4,6,71009111,53536,gxtemp_1517.01
4,3,71045985,53546,gxtemp_1517.01
4,1,71043598,50809,gxtemp_1517.01
4,1,71043630,50809,gxtemp_1517.01
4,1,71043829,50809,gxtemp_1517.01
4,1,71043831,50809,gxtemp_1517.01
4,1,71044528,53367,gxtemp_1517.01
4,1,71045318,50809,gxtemp_1517.01
4,1,71045320,50809,gxtemp_1517.01
4,2,71045979,53418,gxtemp_1517.01
4,2,71046066,53418,gxtemp_1517.01
4,5,71055434,53413,gxtemp_1517.01
4,1,71055487,50809,gxtemp_1517.01
4,1,71055477,50809,gxtemp_1517.01
4,1,71055481,50809,gxtemp_1517.01
4,6,71056029,50864,gxtemp_1517.01
4,5,71056123,53413,gxtemp_1517.01
4,1,71056534,50809,gxtemp_1517.01
4,1,71056554,50809,gxtemp_1517.01
4,1,71056563,50809,gxtemp_1517.01
4,1,71068295,50809,gxtemp_1517.01
4,1,71068297,50809,gxtemp_1517.01
4,1,71068305,50809,gxtemp_1517.01
4,1,71068784,50809,gxtemp_1517.01
4,2,71116737,50809,gxtemp_1517.01
4,1,71117474,50809,gxtemp_1517.01
4,1,71117486,50809,gxtemp_1517.01
4,1,71117496,50809,gxtemp_1517.01
4,1,71117571,56636,gxtemp_1517.01
4,2,71220065,52330,gxtemp_1517.01
4,1,71220067,50809,gxtemp_1517.01
4,1,71220642,55269,gxtemp_1517.01
4,1,71221243,50809,gxtemp_1517.01
4,2,71221470,53362,gxtemp_1517.01
4,1,71222721,50809,gxtemp_1517.01
4,1,71222793,50809,gxtemp_1517.01
4,1,71222827,50809,gxtemp_1517.01
4,1,71222882,50809,gxtemp_1517.01
4,1,71222903,50809,gxtemp_1517.01
4,1,71223301,50809,gxtemp_1517.01
4,1,71223304,50809,gxtemp_1517.01
4,1,71265463,50809,gxtemp_1517.01
4,1,71265474,50809,gxtemp_1517.01
4,1,71265645,50809,gxtemp_1517.01
4,1,71265689,50809,gxtemp_1517.01
4,2,71371416,51786,gxtemp_1517.01
4,2,71406142,51786,gxtemp_1517.01
4,2,71660346,51786,gxtemp_1517.01
4,1,71949877,50555,gxtemp_1517.01
4,2,71980194,51786,gxtemp_1517.01
4,2,72125127,51786,gxtemp_1517.01
4,2,72227184,51786,gxtemp_1517.01
4,8,72259010,54046,gxtemp_1517.01
4,2,73318766,63452,gxtemp_1517.01
4,4,154433280,51329,gxtemp_1517.01
5,2,251804573,64989,gxtemp_1517.01
5,2,251853269,60992,gxtemp_1517.01
5,7,251947772,68077,gxtemp_1517.01
5,2,252130025,65148,gxtemp_1517.01
5,5,252035507,60250,gxtemp_1517.01
5,8,252053681,56237,gxtemp_1517.01
5,3,252066334,66133,gxtemp_1517.01
5,5,326362104,53171,gxtemp_1517.01
9,3,40989321,50171,gxtemp_1517.01
9,1,64728408,50691,gxtemp_1517.01
9,1,65177950,50691,gxtemp_1517.01
9,2,65554965,50847,gxtemp_1517.01
9,1,65810197,50691,gxtemp_1517.01
9,1,65831596,50691,gxtemp_1517.01
9,1,66763523,52504,gxtemp_1517.01
9,1,67010918,52504,gxtemp_1517.01
9,1,67841089,51557,gxtemp_1517.01
1,4,81886311,52256,gxtemp_1520.56
1,3,113122246,51998,gxtemp_1520.56
1,8,113136753,51140,gxtemp_1520.56
2,1,41414508,50691,gxtemp_1520.56
2,1,41698672,50691,gxtemp_1520.56
2,2,41866715,50691,gxtemp_1520.56
3,2,38975461,62404,gxtemp_1520.56
3,1,39090602,59948,gxtemp_1520.56
3,2,39375259,59948,gxtemp_1520.56
3,1,39794753,57015,gxtemp_1520.56
3,3,39815268,64806,gxtemp_1520.56
3,4,40218803,58483,gxtemp_1520.56
3,2,40278199,66052,gxtemp_1520.56
3,2,40323306,66052,gxtemp_1520.56
3,7,40520733,61309,gxtemp_1520.56
3,2,40582404,68431,gxtemp_1520.56
3,2,40582408,68431,gxtemp_1520.56
3,2,40691704,71865,gxtemp_1520.56
3,1,40948127,51079,gxtemp_1520.56
3,1,42842684,51411,gxtemp_1520.56
3,2,42842687,50763,gxtemp_1520.56
3,1,42842833,50676,gxtemp_1520.56
3,4,42851685,54416,gxtemp_1520.56
3,8,42852394,50562,gxtemp_1520.56
3,8,42872430,53523,gxtemp_1520.56
3,7,42872911,54760,gxtemp_1520.56
3,5,42873674,51293,gxtemp_1520.56
3,7,42875689,50516,gxtemp_1520.56
3,0,42894968,54550,gxtemp_1520.56
3,4,42895200,50439,gxtemp_1520.56
3,5,42895187,50675,gxtemp_1520.56
3,8,42896434,50352,gxtemp_1520.56
3,6,42896572,51013,gxtemp_1520.56
3,2,42905284,51682,gxtemp_1520.56
3,2,42905295,50207,gxtemp_1520.56
3,0,42924436,53540,gxtemp_1520.56
3,0,42941514,52114,gxtemp_1520.56
3,9,42967944,50645,gxtemp_1520.56
3,5,42968070,50547,gxtemp_1520.56
3,6,42980926,52287,gxtemp_1520.56
3,4,42981204,57502,gxtemp_1520.56
3,3,42981652,51647,gxtemp_1520.56
3,5,42994443,51532,gxtemp_1520.56
3,0,121342790,55299,gxtemp_1520.56
3,1,132522804,52704,gxtemp_1520.56
3,2,132629470,52704,gxtemp_1520.56
3,2,132667973,51081,gxtemp_1520.56
3,2,132699637,54761,gxtemp_1520.56
3,1,132759681,52704,gxtemp_1520.56
3,2,132860152,52704,gxtemp_1520.56
3,1,132986065,62649,gxtemp_1520.56
3,2,133090907,65178,gxtemp_1520.56
3,1,133128137,62649,gxtemp_1520.56
3,0,133238390,50358,gxtemp_1520.56
3,5,133326582,60239,gxtemp_1520.56
3,1,133317084,62649,gxtemp_1520.56
3,0,133393241,50358,gxtemp_1520.56
3,1,133393243,62649,gxtemp_1520.56
3,2,133536677,62649,gxtemp_1520.56
3,1,133525708,56787,gxtemp_1520.56
3,1,133549525,61864,gxtemp_1520.56
3,1,133645192,62649,gxtemp_1520.56
3,4,133966479,66404,gxtemp_1520.56
3,1,133709704,62649,gxtemp_1520.56
3,1,133988827,52549,gxtemp_1520.56
3,2,134041113,71084,gxtemp_1520.56
3,8,134042859,59150,gxtemp_1520.56
3,2,134343626,61424,gxtemp_1520.56
3,1,134148576,52876,gxtemp_1520.56
3,1,134309906,62649,gxtemp_1520.56
3,1,134334675,52200,gxtemp_1520.56
3,6,134375607,50024,gxtemp_1520.56
3,2,134376970,62649,gxtemp_1520.56
3,2,134656469,63905,gxtemp_1520.56
3,6,134526204,61859,gxtemp_1520.56
3,1,134738898,62649,gxtemp_1520.56
3,1,134790616,62649,gxtemp_1520.56
3,1,134940090,53397,gxtemp_1520.56
3,1,135289847,53022,gxtemp_1520.56
3,2,135063930,50760,gxtemp_1520.56
3,1,135554889,53022,gxtemp_1520.56
3,1,135511078,53022,gxtemp_1520.56
3,2,135698620,50294,gxtemp_1520.56
3,2,141041690,54767,gxtemp_1520.56
3,1,141837872,59635,gxtemp_1520.56
4,3,69762738,52618,gxtemp_1520.56
4,1,69873132,51841,gxtemp_1520.56
4,0,70185674,51600,gxtemp_1520.56
4,5,70253975,56572,gxtemp_1520.56
4,0,70422217,52882,gxtemp_1520.56
4,0,70422221,50647,gxtemp_1520.56
4,2,70541955,54904,gxtemp_1520.56
4,2,70540373,54248,gxtemp_1520.56
4,7,70548013,50794,gxtemp_1520.56
4,4,70611192,50609,gxtemp_1520.56
4,2,70606950,54248,gxtemp_1520.56
4,2,70723651,59441,gxtemp_1520.56
4,2,70723981,59441,gxtemp_1520.56
4,6,70725028,57126,gxtemp_1520.56
4,5,70741470,54409,gxtemp_1520.56
4,5,70798097,53340,gxtemp_1520.56
4,2,70751950,51268,gxtemp_1520.56
4,6,70766460,50618,gxtemp_1520.56
4,6,70769066,56552,gxtemp_1520.56
4,5,70769811,52644,gxtemp_1520.56
4,9,70795199,57599,gxtemp_1520.56
4,6,70795320,51979,gxtemp_1520.56
4,2,70902454,52103,gxtemp_1520.56
4,2,70812746,51038,gxtemp_1520.56
4,3,70901233,54248,gxtemp_1520.56
4,2,70813395,54248,gxtemp_1520.56
4,2,70900553,52103,gxtemp_1520.56
4,5,70840400,51049,gxtemp_1520.56
4,6,70862144,52547,gxtemp_1520.56
4,3,70866813,50629,gxtemp_1520.56
4,4,70866852,56048,gxtemp_1520.56
4,8,70868408,51729,gxtemp_1520.56
4,8,70871598,55855,gxtemp_1520.56
4,6,70892150,56015,gxtemp_1520.56
4,2,70893915,54248,gxtemp_1520.56
4,8,70907272,59731,gxtemp_1520.56
4,6,70913454,54393,gxtemp_1520.56
4,6,70915515,50554,gxtemp_1520.56
4,6,70915517,50554,gxtemp_1520.56
4,7,70922102,54556,gxtemp_1520.56
4,6,70931252,50055,gxtemp_1520.56
4,6,70951147,51295,gxtemp_1520.56
4,2,70952877,54550,gxtemp_1520.56
4,6,70952925,51999,gxtemp_1520.56
4,5,70954045,55116,gxtemp_1520.56
4,2,71005232,54248,gxtemp_1520.56
4,2,71007045,59441,gxtemp_1520.56
4,2,71008202,54248,gxtemp_1520.56
4,9,71008954,50803,gxtemp_1520.56
4,1,71117571,55397,gxtemp_1520.56
4,1,71220642,50738,gxtemp_1520.56
4,2,73318766,59914,gxtemp_1520.56
4,4,154433280,62999,gxtemp_1520.56
4,1,290579052,59033,gxtemp_1520.56
4,1,292037414,56060,gxtemp_1520.56
4,1,292163988,59033,gxtemp_1520.56
4,1,294119152,59033,gxtemp_1520.56
4,1,294981146,56060,gxtemp_1520.56
4,1,295100458,56060,gxtemp_1520.56
4,3,298369389,58678,gxtemp_1520.56
4,1,300022317,59033,gxtemp_1520.56
4,1,305136301,51032,gxtemp_1520.56
4,1,306674723,51032,gxtemp_1520.56
4,1,312685158,51032,gxtemp_1520.56
4,1,314833000,51032,gxtemp_1520.56
4,1,315185249,51032,gxtemp_1520.56
4,1,316139017,51032,gxtemp_1520.56
4,1,316329504,51032,gxtemp_1520.56
4,1,317412699,51032,gxtemp_1520.56
4,1,318457909,51032,gxtemp_1520.56
4,1,318994716,51032,gxtemp_1520.56
4,1,319112214,51032,gxtemp_1520.56
4,1,320029098,51032,gxtemp_1520.56
4,5,326923699,59230,gxtemp_1520.56
4,2,332487459,68940,gxtemp_1520.56
5,2,251804573,72581,gxtemp_1520.56
5,0,251805030,62558,gxtemp_1520.56
5,2,251853269,68311,gxtemp_1520.56
5,7,251947772,75083,gxtemp_1520.56
5,2,252130025,72228,gxtemp_1520.56
5,1,252032948,54908,gxtemp_1520.56
5,5,252035507,61244,gxtemp_1520.56
5,8,252053681,63658,gxtemp_1520.56
5,3,252066334,67539,gxtemp_1520.56
5,7,252805422,54650,gxtemp_1520.56
5,5,252966055,50717,gxtemp_1520.56
5,1,315038604,53876,gxtemp_1520.56
5,5,326362104,50793,gxtemp_1520.56
9,1,64728408,58131,gxtemp_1520.56
9,1,65177950,58131,gxtemp_1520.56
9,2,65554965,59064,gxtemp_1520.56
9,1,65810197,58131,gxtemp_1520.56
9,1,65831596,58131,gxtemp_1520.56
9,8,66116731,50919,gxtemp_1520.56
9,1,66763523,64336,gxtemp_1520.56
9,1,67010918,64336,gxtemp_1520.56
9,1,67215464,54014,gxtemp_1520.56
9,1,67224626,54014,gxtemp_1520.56
9,1,67841089,59923,gxtemp_1520.56
9,3,68013539,54885,gxtemp_1520.56
9,2,68660127,52267,gxtemp_1520.56
9,1,68883350,54585,gxtemp_1520.56
9,0,165889386,51707,gxtemp_1520.56
9,0,165889956,51707,gxtemp_1520.56
1,1,9677566,51487,gxtemp_1524.11
1,1,10229912,51487,gxtemp_1524.11
1,1,12021346,51487,gxtemp_1524.11
1,1,12205038,51487,gxtemp_1524.11
1,1,12490877,54653,gxtemp_1524.11
3,2,17283856,53515,gxtemp_1524.11
3,7,34533146,60483,gxtemp_1524.11
3,2,34546553,60722,gxtemp_1524.11
3,2,38975461,52605,gxtemp_1524.11
3,1,39090602,52635,gxtemp_1524.11
3,2,39375259,52635,gxtemp_1524.11
3,3,39815268,60542,gxtemp_1524.11
3,4,40218803,54690,gxtemp_1524.11
3,2,40278199,61238,gxtemp_1524.11
3,2,40323306,61238,gxtemp_1524.11
3,7,40520733,57788,gxtemp_1524.11
3,2,40582404,61460,gxtemp_1524.11
3,2,40582408,61460,gxtemp_1524.11
3,2,40691704,66039,gxtemp_1524.11
3,7,42872911,50995,gxtemp_1524.11
3,0,121342790,61927,gxtemp_1524.11
3,0,121911944,50496,gxtemp_1524.11
3,0,121912657,52840,gxtemp_1524.11
3,2,121912703,51973,gxtemp_1524.11
3,1,132522804,63846,gxtemp_1524.11
3,1,132576766,51694,gxtemp_1524.11
3,2,132629470,63846,gxtemp_1524.11
3,2,132667973,62483,gxtemp_1524.11
3,2,132699637,65494,gxtemp_1524.11
3,1,132759681,63846,gxtemp_1524.11
3,2,132860152,63846,gxtemp_1524.11
3,1,132986065,66593,gxtemp_1524.11
3,2,133090907,68453,gxtemp_1524.11
3,3,133079156,62716,gxtemp_1524.11
3,1,133109770,51685,gxtemp_1524.11
3,1,133109773,51685,gxtemp_1524.11
3,1,133128137,66593,gxtemp_1524.11
3,1,133153809,51685,gxtemp_1524.11
3,0,133238390,64794,gxtemp_1524.11
3,5,133326582,64052,gxtemp_1524.11
3,1,133317084,66593,gxtemp_1524.11
3,0,133393241,64794,gxtemp_1524.11
3,1,133393243,66593,gxtemp_1524.11
3,1,133416402,51685,gxtemp_1524.11
3,1,133449707,62277,gxtemp_1524.11
3,2,133536677,66593,gxtemp_1524.11
3,1,133525708,64202,gxtemp_1524.11
3,1,133549525,69095,gxtemp_1524.11
3,4,133591776,61083,gxtemp_1524.11
3,1,133615914,51685,gxtemp_1524.11
3,1,133645192,66593,gxtemp_1524.11
3,1,133666977,61518,gxtemp_1524.11
3,4,133966479,69065,gxtemp_1524.11
3,1,133709704,66593,gxtemp_1524.11
3,1,133988827,66617,gxtemp_1524.11
3,1,133811873,51685,gxtemp_1524.11
3,0,134001712,50318,gxtemp_1524.11
3,2,134041113,68922,gxtemp_1524.11
3,8,134042859,61515,gxtemp_1524.11
3,2,134343626,64983,gxtemp_1524.11
3,1,134148576,67528,gxtemp_1524.11
3,1,134309906,66593,gxtemp_1524.11
3,1,134334675,57138,gxtemp_1524.11
3,1,134374772,51685,gxtemp_1524.11
3,6,134375607,52951,gxtemp_1524.11
3,2,134376970,66593,gxtemp_1524.11
3,2,134656469,69159,gxtemp_1524.11
3,2,134455243,50587,gxtemp_1524.11
3,6,134526204,65910,gxtemp_1524.11
3,1,134738898,66593,gxtemp_1524.11
3,1,134790616,66593,gxtemp_1524.11
3,1,134940090,53955,gxtemp_1524.11
3,2,135063930,51805,gxtemp_1524.11
3,1,136393193,51273,gxtemp_1524.11
3,2,141041690,50448,gxtemp_1524.11
3,1,141837872,65071,gxtemp_1524.11
4,0,57129143,56593,gxtemp_1524.11
4,8,58486402,51998,gxtemp_1524.11
4,4,154433280,64584,gxtemp_1524.11
4,1,214902168,51287,gxtemp_1524.11
4,1,290579052,68114,gxtemp_1524.11
4,1,292037414,66513,gxtemp_1524.11
4,1,292163988,68114,gxtemp_1524.11
4,1,294119152,68114,gxtemp_1524.11
4,1,294981146,66513,gxtemp_1524.11
4,1,295100458,66513,gxtemp_1524.11
4,3,298369389,70866,gxtemp_1524.11
4,1,300022317,68114,gxtemp_1524.11
4,2,301883339,52287,gxtemp_1524.11
4,2,302059391,52287,gxtemp_1524.11
4,2,302196572,52287,gxtemp_1524.11
4,2,302326399,52287,gxtemp_1524.11
4,5,302392292,51669,gxtemp_1524.11
4,4,302439449,50888,gxtemp_1524.11
4,3,302737157,52287,gxtemp_1524.11
4,2,302765495,54280,gxtemp_1524.11
4,2,303079767,52287,gxtemp_1524.11
4,2,303081167,53406,gxtemp_1524.11
4,3,303245590,52287,gxtemp_1524.11
4,3,303246269,51207,gxtemp_1524.11
4,2,303252214,52287,gxtemp_1524.11
4,2,303388887,52287,gxtemp_1524.11
4,2,303493464,52287,gxtemp_1524.11
4,2,303679400,52287,gxtemp_1524.11
4,3,303785782,52161,gxtemp_1524.11
4,2,304115370,52287,gxtemp_1524.11
4,2,304257009,52287,gxtemp_1524.11
4,2,304271583,52287,gxtemp_1524.11
4,2,304333176,52287,gxtemp_1524.11
4,5,304508395,53277,gxtemp_1524.11
4,2,304509573,52287,gxtemp_1524.11
4,2,304557715,52287,gxtemp_1524.11
4,2,304762357,60307,gxtemp_1524.11
4,2,304894713,52287,gxtemp_1524.11
4,2,304943622,52287,gxtemp_1524.11
4,4,305064455,51831,gxtemp_1524.11
4,1,305136301,63983,gxtemp_1524.11
4,2,305258396,55065,gxtemp_1524.11
4,1,306674723,63983,gxtemp_1524.11
4,1,312685158,63983,gxtemp_1524.11
4,4,313394867,52278,gxtemp_1524.11
4,1,314833000,63983,gxtemp_1524.11
4,1,315185249,63983,gxtemp_1524.11
4,1,316139017,63983,gxtemp_1524.11
4,1,316329504,63983,gxtemp_1524.11
4,1,317412699,63983,gxtemp_1524.11
4,1,318457909,63983,gxtemp_1524.11
4,1,318994716,63983,gxtemp_1524.11
4,1,319112214,63983,gxtemp_1524.11
4,1,320029098,63983,gxtemp_1524.11
4,2,321164591,69978,gxtemp_1524.11
4,2,325900483,69978,gxtemp_1524.11
4,5,326923699,83629,gxtemp_1524.11
4,2,327096590,69978,gxtemp_1524.11
4,3,329722381,57703,gxtemp_1524.11
4,9,329789411,62526,gxtemp_1524.11
4,3,330102258,55285,gxtemp_1524.11
4,5,330136478,58080,gxtemp_1524.11
4,2,330513351,53885,gxtemp_1524.11
4,2,332487459,81016,gxtemp_1524.11
5,0,237488786,53579,gxtemp_1524.11
5,2,251804573,69460,gxtemp_1524.11
5,0,251805030,71972,gxtemp_1524.11
5,2,251853269,66495,gxtemp_1524.11
5,7,251947772,70623,gxtemp_1524.11
5,2,252130025,68716,gxtemp_1524.11
5,1,252032948,63749,gxtemp_1524.11
5,5,252035507,51488,gxtemp_1524.11
5,8,252053681,63404,gxtemp_1524.11
5,3,252066334,55348,gxtemp_1524.11
5,2,252206135,51097,gxtemp_1524.11
5,1,252293131,50434,gxtemp_1524.11
5,1,252464379,55549,gxtemp_1524.11
5,1,252471181,57543,gxtemp_1524.11
5,1,252653574,55549,gxtemp_1524.11
5,2,252704477,51097,gxtemp_1524.11
5,7,252805422,57439,gxtemp_1524.11
5,4,253035736,54054,gxtemp_1524.11
5,2,253110090,51097,gxtemp_1524.11
5,2,302577607,51532,gxtemp_1524.11
5,1,314099251,54544,gxtemp_1524.11
5,1,315038604,52037,gxtemp_1524.11
8,7,286733589,51679,gxtemp_1524.11
9,1,64728408,53087,gxtemp_1524.11
9,1,65177950,53087,gxtemp_1524.11
9,2,65554965,55363,gxtemp_1524.11
9,1,65810197,53087,gxtemp_1524.11
9,1,65831596,53087,gxtemp_1524.11
9,8,66116731,56239,gxtemp_1524.11
9,1,66763523,62394,gxtemp_1524.11
9,1,67010918,62394,gxtemp_1524.11
9,1,67215464,53786,gxtemp_1524.11
9,1,67224626,53786,gxtemp_1524.11
9,1,67841089,55154,gxtemp_1524.11
9,3,68013539,50652,gxtemp_1524.11
9,1,68883350,51015,gxtemp_1524.11
1,5,38932521,50578,gxtemp_1556.09
3,3,107109727,53665,gxtemp_1556.09
3,3,107109728,53665,gxtemp_1556.09
3,2,107312409,51455,gxtemp_1556.09
3,2,107312207,53665,gxtemp_1556.09
3,3,108155934,57078,gxtemp_1556.09
3,1,110907757,51431,gxtemp_1556.09
3,5,119633324,50337,gxtemp_1556.09
3,1,119682636,58269,gxtemp_1556.09
3,0,119688664,50950,gxtemp_1556.09
3,0,119688868,54921,gxtemp_1556.09
3,0,119688961,50653,gxtemp_1556.09
3,0,119688969,50653,gxtemp_1556.09
3,0,119690412,62484,gxtemp_1556.09
3,0,119693231,64080,gxtemp_1556.09
3,0,119693254,64080,gxtemp_1556.09
3,0,119694897,54172,gxtemp_1556.09
3,7,119778167,52267,gxtemp_1556.09
3,8,119894917,55065,gxtemp_1556.09
3,0,119999159,55335,gxtemp_1556.09
3,8,120000753,55270,gxtemp_1556.09
3,6,120320272,51044,gxtemp_1556.09
3,0,120624505,52584,gxtemp_1556.09
3,0,120622779,60651,gxtemp_1556.09
3,0,120622845,65819,gxtemp_1556.09
3,0,120629577,53557,gxtemp_1556.09
3,2,120623014,69376,gxtemp_1556.09
3,0,120623101,69317,gxtemp_1556.09
3,0,120623163,53882,gxtemp_1556.09
3,0,120624988,51805,gxtemp_1556.09
3,0,120627993,53132,gxtemp_1556.09
3,0,120628081,50415,gxtemp_1556.09
3,4,120630051,54332,gxtemp_1556.09
3,0,120710288,52133,gxtemp_1556.09
3,8,120813686,50725,gxtemp_1556.09
3,8,120813694,50725,gxtemp_1556.09
3,2,120903800,52990,gxtemp_1556.09
3,1,120912577,52210,gxtemp_1556.09
3,0,120925929,52589,gxtemp_1556.09
3,0,120925333,50860,gxtemp_1556.09
3,0,120922494,57332,gxtemp_1556.09
3,0,120922677,52761,gxtemp_1556.09
3,0,120922685,52761,gxtemp_1556.09
3,0,120924696,52314,gxtemp_1556.09
3,0,120925335,51158,gxtemp_1556.09
3,0,120925928,52589,gxtemp_1556.09
3,1,120927827,54416,gxtemp_1556.09
3,3,120928147,55666,gxtemp_1556.09
3,0,120928374,50438,gxtemp_1556.09
3,6,120929720,71887,gxtemp_1556.09
3,8,120929730,65896,gxtemp_1556.09
3,7,120980695,50998,gxtemp_1556.09
3,6,120980770,55314,gxtemp_1556.09
3,6,120980874,55314,gxtemp_1556.09
3,0,121063898,59024,gxtemp_1556.09
3,0,121066339,62572,gxtemp_1556.09
3,0,121064459,59416,gxtemp_1556.09
3,0,122117641,55801,gxtemp_1556.09
3,0,122576270,50045,gxtemp_1556.09
3,0,122939415,50487,gxtemp_1556.09
3,0,123021563,50181,gxtemp_1556.09
3,0,123022620,50181,gxtemp_1556.09
3,0,123023652,50181,gxtemp_1556.09
3,0,123034306,50181,gxtemp_1556.09
3,8,123076601,62738,gxtemp_1556.09
3,0,123084908,50181,gxtemp_1556.09
3,0,123084921,50181,gxtemp_1556.09
3,1,123196201,50181,gxtemp_1556.09
3,1,123196246,50181,gxtemp_1556.09
3,1,123158149,50181,gxtemp_1556.09
3,0,123115242,50181,gxtemp_1556.09
3,0,123120060,50181,gxtemp_1556.09
3,1,123157793,53431,gxtemp_1556.09
3,5,123183341,57898,gxtemp_1556.09
3,2,123184535,51982,gxtemp_1556.09
3,5,123185071,50350,gxtemp_1556.09
3,1,123187399,51422,gxtemp_1556.09
3,0,123191290,50181,gxtemp_1556.09
3,0,123196157,50181,gxtemp_1556.09
3,0,123210715,50181,gxtemp_1556.09
3,6,123310927,52459,gxtemp_1556.09
3,0,123338110,55165,gxtemp_1556.09
3,0,123338802,51041,gxtemp_1556.09
3,8,123343748,58137,gxtemp_1556.09
3,1,123343827,52247,gxtemp_1556.09
3,0,123367610,50181,gxtemp_1556.09
3,0,123367769,50181,gxtemp_1556.09
3,0,123368372,50181,gxtemp_1556.09
3,0,123368379,50181,gxtemp_1556.09
3,0,123398442,50181,gxtemp_1556.09
3,1,123430399,50181,gxtemp_1556.09
3,0,123398798,50181,gxtemp_1556.09
3,1,123424199,51251,gxtemp_1556.09
3,0,123430356,50181,gxtemp_1556.09
3,0,123399939,60173,gxtemp_1556.09
3,2,123400785,52447,gxtemp_1556.09
3,1,123424235,51251,gxtemp_1556.09
3,4,123404878,53227,gxtemp_1556.09
3,4,123404848,54794,gxtemp_1556.09
3,0,123405253,50181,gxtemp_1556.09
3,2,123406411,53501,gxtemp_1556.09
3,0,123406599,62484,gxtemp_1556.09
3,0,123426404,50181,gxtemp_1556.09
3,2,123478731,51337,gxtemp_1556.09
3,0,123441018,50181,gxtemp_1556.09
3,0,123444908,50181,gxtemp_1556.09
3,7,123466503,51708,gxtemp_1556.09
3,0,123468088,50181,gxtemp_1556.09
3,6,123468976,58399,gxtemp_1556.09
3,6,123475821,61555,gxtemp_1556.09
3,5,123479831,54699,gxtemp_1556.09
3,0,123543141,51159,gxtemp_1556.09
3,1,123534535,50181,gxtemp_1556.09
3,0,123496565,50181,gxtemp_1556.09
3,0,123496566,50181,gxtemp_1556.09
3,1,123500533,50181,gxtemp_1556.09
3,0,123497329,50181,gxtemp_1556.09
3,0,123497354,50181,gxtemp_1556.09
3,2,123500221,58507,gxtemp_1556.09
3,5,123512447,60622,gxtemp_1556.09
3,0,123521857,50181,gxtemp_1556.09
3,0,123524325,50181,gxtemp_1556.09
3,6,123529405,56012,gxtemp_1556.09
3,9,123530853,53921,gxtemp_1556.09
3,0,201783419,52920,gxtemp_1556.09
4,4,39338596,50185,gxtemp_1556.09
4,1,39346734,51080,gxtemp_1556.09
4,4,39347576,50616,gxtemp_1556.09
4,5,39365405,52439,gxtemp_1556.09
4,2,39390068,65830,gxtemp_1556.09
4,4,39397101,52871,gxtemp_1556.09
4,4,39409763,52579,gxtemp_1556.09
4,6,39465862,52022,gxtemp_1556.09
4,8,39468005,51168,gxtemp_1556.09
4,4,39495659,52562,gxtemp_1556.09
4,9,39497806,50506,gxtemp_1556.09
4,6,330783449,63482,gxtemp_1556.09
4,6,330915614,59968,gxtemp_1556.09
5,6,94395654,53607,gxtemp_1556.09
5,4,160752573,50273,gxtemp_1556.09
5,0,161612609,51538,gxtemp_1556.09
5,0,161635197,64089,gxtemp_1556.09
5,9,161651369,56870,gxtemp_1556.09
5,3,161655595,51489,gxtemp_1556.09
5,4,161658296,54124,gxtemp_1556.09
5,5,161668893,52860,gxtemp_1556.09
5,1,265257377,58135,gxtemp_1556.09
5,1,265277296,56068,gxtemp_1556.09
5,1,265427672,56068,gxtemp_1556.09
5,1,265504875,50573,gxtemp_1556.09
5,1,265498432,50647,gxtemp_1556.09
5,1,265498811,50647,gxtemp_1556.09
5,2,265501530,54867,gxtemp_1556.09
5,1,266527858,56477,gxtemp_1556.09
6,0,69359504,57579,gxtemp_1556.09
6,7,131046876,50710,gxtemp_1556.09
4,8,330737224,50945,gxtemp_1559.64
4,0,338458410,53423,gxtemp_1559.64
5,7,94349170,56494,gxtemp_1559.64
5,7,94371722,58613,gxtemp_1559.64
5,9,94373229,58605,gxtemp_1559.64
5,6,94395654,50939,gxtemp_1559.64
6,2,161583179,50398,gxtemp_1559.64
6,7,164452887,53656,gxtemp_1559.64
7,1,147071507,50009,gxtemp_1559.64
8,2,63672925,63979,gxtemp_1559.64
8,1,63666786,50890,gxtemp_1559.64
8,1,63637404,54532,gxtemp_1559.64
8,7,63643274,56383,gxtemp_1559.64
8,3,63671902,50890,gxtemp_1559.64
8,3,63667504,52230,gxtemp_1559.64
8,4,63653198,50535,gxtemp_1559.64
8,1,63656518,50890,gxtemp_1559.64
8,3,63657914,50890,gxtemp_1559.64
8,4,63660408,56946,gxtemp_1559.64
8,2,63664610,50890,gxtemp_1559.64
8,6,63665045,52495,gxtemp_1559.64
8,5,63665112,55569,gxtemp_1559.64
8,6,63665720,55615,gxtemp_1559.64
8,7,63668027,54930,gxtemp_1559.64
8,1,63668904,54225,gxtemp_1559.64
8,8,63672260,56232,gxtemp_1559.64
8,3,63676685,50107,gxtemp_1559.64
8,3,63676709,55296,gxtemp_1559.64
8,4,63678587,54773,gxtemp_1559.64
8,0,72838463,55121,gxtemp_1559.64
8,0,232942047,50614,gxtemp_1559.64
8,4,237410501,62575,gxtemp_1559.64
1,0,57182458,50349,gxtemp_1563.2
1,2,115980468,50133,gxtemp_1563.2
2,3,38138036,54938,gxtemp_1563.2
3,0,155476190,50231,gxtemp_1563.2
3,1,155659400,51248,gxtemp_1563.2
4,0,338458410,55958,gxtemp_1563.2
4,1,343987640,57739,gxtemp_1563.2
5,7,94349170,53279,gxtemp_1563.2
5,7,94371722,56504,gxtemp_1563.2
5,9,94373229,64124,gxtemp_1563.2
5,6,94987312,50558,gxtemp_1563.2
5,6,94987313,50558,gxtemp_1563.2
5,6,309413196,52096,gxtemp_1563.2
5,0,319905715,50731,gxtemp_1563.2
6,2,161583179,55022,gxtemp_1563.2
6,7,164452887,50755,gxtemp_1563.2
8,2,63672925,64296,gxtemp_1563.2
8,1,63666786,52994,gxtemp_1563.2
8,1,63637404,54438,gxtemp_1563.2
8,7,63643274,60301,gxtemp_1563.2
8,3,63671902,52994,gxtemp_1563.2
8,3,63667504,54259,gxtemp_1563.2
8,4,63653198,53149,gxtemp_1563.2
8,1,63656518,52994,gxtemp_1563.2
8,3,63657914,52994,gxtemp_1563.2
8,4,63660408,59363,gxtemp_1563.2
8,5,63662710,50506,gxtemp_1563.2
8,2,63664610,52994,gxtemp_1563.2
8,6,63665045,55438,gxtemp_1563.2
8,5,63665112,57342,gxtemp_1563.2
8,6,63665720,56776,gxtemp_1563.2
8,7,63668027,57383,gxtemp_1563.2
8,6,63668141,50480,gxtemp_1563.2
8,1,63668904,52127,gxtemp_1563.2
8,8,63672260,57035,gxtemp_1563.2
8,3,63676709,55135,gxtemp_1563.2
8,4,63678587,58372,gxtemp_1563.2
8,0,72838551,50317,gxtemp_1563.2
8,0,72838463,55225,gxtemp_1563.2
8,0,236162333,50197,gxtemp_1563.2
8,4,237410501,62106,gxtemp_1563.2
9,0,166262700,51738,gxtemp_1563.2
9,3,167578732,50095,gxtemp_1563.2
1,7,42408961,52619,gxtemp_1566.75
1,0,57182458,51853,gxtemp_1566.75
2,3,38138036,59762,gxtemp_1566.75
3,1,155659400,51688,gxtemp_1566.75
4,0,338458410,55930,gxtemp_1566.75
4,1,343987640,61786,gxtemp_1566.75
5,7,94349170,52332,gxtemp_1566.75
5,7,94371722,56124,gxtemp_1566.75
5,9,94373229,66844,gxtemp_1566.75
5,6,94987312,50749,gxtemp_1566.75
5,6,94987313,50749,gxtemp_1566.75
5,6,309413196,54641,gxtemp_1566.75
5,0,319905715,52117,gxtemp_1566.75
6,2,161583179,56221,gxtemp_1566.75
8,2,63672925,62208,gxtemp_1566.75
8,1,63666786,51931,gxtemp_1566.75
8,1,63637404,52663,gxtemp_1566.75
8,7,63643274,60270,gxtemp_1566.75
8,3,63671902,51931,gxtemp_1566.75
8,3,63667504,53294,gxtemp_1566.75
8,4,63653198,52170,gxtemp_1566.75
8,1,63656518,51931,gxtemp_1566.75
8,3,63657914,51931,gxtemp_1566.75
8,4,63660408,57907,gxtemp_1566.75
8,2,63664610,51931,gxtemp_1566.75
8,6,63665045,54544,gxtemp_1566.75
8,5,63665112,55846,gxtemp_1566.75
8,6,63665720,55030,gxtemp_1566.75
8,7,63668027,55873,gxtemp_1566.75
8,6,63668141,50407,gxtemp_1566.75
8,8,63672260,55174,gxtemp_1566.75
8,3,63676709,53040,gxtemp_1566.75
8,4,63678587,58286,gxtemp_1566.75
8,0,72838463,51861,gxtemp_1566.75
8,4,237410501,60593,gxtemp_1566.75
8,1,278209715,52375,gxtemp_1566.75
9,0,124891242,52356,gxtemp_1566.75
9,0,166262700,51239,gxtemp_1566.75
1,5,41721810,50237,gxtemp_1570.31
1,7,42408961,53870,gxtemp_1570.31
1,0,57182458,52054,gxtemp_1570.31
2,7,37575760,50524,gxtemp_1570.31
2,3,38138036,63015,gxtemp_1570.31
3,1,155659400,52186,gxtemp_1570.31
4,0,46641603,50106,gxtemp_1570.31
4,0,46641747,50106,gxtemp_1570.31
4,0,338458410,54286,gxtemp_1570.31
4,1,343987640,65018,gxtemp_1570.31
5,7,94349170,50720,gxtemp_1570.31
5,7,94371722,54943,gxtemp_1570.31
5,9,94373229,68090,gxtemp_1570.31
5,6,309413196,55416,gxtemp_1570.31
5,0,319905715,52220,gxtemp_1570.31
6,2,161583179,55411,gxtemp_1570.31
8,2,63672925,58781,gxtemp_1570.31
8,7,63643274,58873,gxtemp_1570.31
8,3,63667504,51011,gxtemp_1570.31
8,4,63660408,54929,gxtemp_1570.31
8,6,63665045,52912,gxtemp_1570.31
8,5,63665112,52925,gxtemp_1570.31
8,6,63665720,52106,gxtemp_1570.31
8,7,63668027,53340,gxtemp_1570.31
8,8,63672260,51960,gxtemp_1570.31
8,4,63678587,56667,gxtemp_1570.31
8,0,145929277,51284,gxtemp_1570.31
8,4,237410501,58552,gxtemp_1570.31
8,1,278209715,52733,gxtemp_1570.31
9,1,124891215,50286,gxtemp_1570.31
9,0,124891242,56610,gxtemp_1570.31
9,0,166262700,50204,gxtemp_1570.31
1,5,41721810,51638,gxtemp_1573.87
1,7,42408961,54142,gxtemp_1573.87
1,7,42777590,51092,gxtemp_1573.87
1,0,57182458,52711,gxtemp_1573.87
1,1,57426645,50521,gxtemp_1573.87
1,3,57514742,51997,gxtemp_1573.87
1,0,58718382,52810,gxtemp_1573.87
2,3,38138036,63650,gxtemp_1573.87
3,1,23039825,50689,gxtemp_1573.87
3,0,23936973,51417,gxtemp_1573.87
3,1,155659400,50834,gxtemp_1573.87
4,0,46641603,51238,gxtemp_1573.87
4,0,46641747,51238,gxtemp_1573.87
4,0,338458410,53889,gxtemp_1573.87
4,1,343987640,66810,gxtemp_1573.87
5,7,94349170,53351,gxtemp_1573.87
5,7,94371722,57569,gxtemp_1573.87
5,9,94373229,71344,gxtemp_1573.87
5,6,94987312,50708,gxtemp_1573.87
5,6,94987313,50708,gxtemp_1573.87
5,6,309413196,56393,gxtemp_1573.87
5,0,319905715,51804,gxtemp_1573.87
6,2,161583179,55574,gxtemp_1573.87
8,2,63672925,57826,gxtemp_1573.87
8,7,63643274,58662,gxtemp_1573.87
8,3,63667504,50277,gxtemp_1573.87
8,4,63660408,53482,gxtemp_1573.87
8,6,63665045,51148,gxtemp_1573.87
8,5,63665112,51826,gxtemp_1573.87
8,6,63665720,50662,gxtemp_1573.87
8,7,63668027,51829,gxtemp_1573.87
8,8,63672260,51053,gxtemp_1573.87
8,4,63678587,56621,gxtemp_1573.87
8,0,145929277,52921,gxtemp_1573.87
8,0,236162333,50247,gxtemp_1573.87
8,4,237410501,58890,gxtemp_1573.87
8,1,278209715,51935,gxtemp_1573.87
9,0,124891242,56192,gxtemp_1573.87
1,5,41721810,53050,gxtemp_1577.43
1,7,42408961,54412,gxtemp_1577.43
1,7,42777590,52326,gxtemp_1577.43
1,0,57182458,54482,gxtemp_1577.43
1,1,57426645,52871,gxtemp_1577.43
1,6,57514562,50604,gxtemp_1577.43
1,2,57514651,50411,gxtemp_1577.43
1,3,57514742,55236,gxtemp_1577.43
1,1,57520441,51558,gxtemp_1577.43
1,6,58598346,51235,gxtemp_1577.43
1,0,58718382,55652,gxtemp_1577.43
2,3,38138036,64299,gxtemp_1577.43
2,0,38139255,50065,gxtemp_1577.43
3,3,22971064,50441,gxtemp_1577.43
3,1,23039825,51632,gxtemp_1577.43
3,0,23936973,53330,gxtemp_1577.43
3,1,155659400,50426,gxtemp_1577.43
4,0,46641603,52370,gxtemp_1577.43
4,0,46641747,52370,gxtemp_1577.43
4,0,338458410,53810,gxtemp_1577.43
4,1,343987640,67257,gxtemp_1577.43
5,7,94349170,53276,gxtemp_1577.43
5,7,94371722,57571,gxtemp_1577.43
5,9,94373229,70485,gxtemp_1577.43
5,6,309413196,56273,gxtemp_1577.43
5,0,319905715,51373,gxtemp_1577.43
6,2,161583179,54856,gxtemp_1577.43
8,2,63672925,55909,gxtemp_1577.43
8,7,63643274,57294,gxtemp_1577.43
8,4,63660408,51410,gxtemp_1577.43
8,6,63665045,50127,gxtemp_1577.43
8,7,63668027,50098,gxtemp_1577.43
8,4,63678587,55403,gxtemp_1577.43
8,0,145929277,53629,gxtemp_1577.43
8,0,236162333,51610,gxtemp_1577.43
8,4,237410501,59708,gxtemp_1577.43
8,1,278209715,50822,gxtemp_1577.43
9,1,124860550,50604,gxtemp_1577.43
9,1,124891215,50767,gxtemp_1577.43
9,0,124891242,57814,gxtemp_1577.43
1,5,41721810,52704,gxtemp_1580.99
1,0,41735900,50308,gxtemp_1580.99
1,0,42267652,50308,gxtemp_1580.99
1,7,42408961,54349,gxtemp_1580.99
1,7,42777590,53257,gxtemp_1580.99
1,0,57182458,56981,gxtemp_1580.99
1,0,57352046,51816,gxtemp_1580.99
1,0,57353772,51816,gxtemp_1580.99
1,1,57426645,56739,gxtemp_1580.99
1,1,57507315,51783,gxtemp_1580.99
1,1,57507326,51783,gxtemp_1580.99
1,0,57512512,51811,gxtemp_1580.99
1,6,57514562,54382,gxtemp_1580.99
1,2,57514651,54500,gxtemp_1580.99
1,1,57514709,51720,gxtemp_1580.99
1,3,57514742,59341,gxtemp_1580.99
1,0,57519445,51811,gxtemp_1580.99
1,1,57520441,55584,gxtemp_1580.99
1,0,57522078,51811,gxtemp_1580.99
1,8,57525684,51174,gxtemp_1580.99
1,3,57528132,50364,gxtemp_1580.99
1,6,58598346,53872,gxtemp_1580.99
1,6,58625675,52323,gxtemp_1580.99
1,6,58625700,52323,gxtemp_1580.99
1,0,58718382,58974,gxtemp_1580.99
2,3,38138036,63868,gxtemp_1580.99
3,6,22763474,50303,gxtemp_1580.99
3,5,22763485,50322,gxtemp_1580.99
3,3,22971064,50285,gxtemp_1580.99
3,1,23039825,52264,gxtemp_1580.99
3,0,23936973,54988,gxtemp_1580.99
3,1,155659400,50315,gxtemp_1580.99
4,0,46641603,53588,gxtemp_1580.99
4,0,46641747,53588,gxtemp_1580.99
4,0,338458410,54793,gxtemp_1580.99
4,1,343987640,66556,gxtemp_1580.99
5,7,94349170,53920,gxtemp_1580.99
5,7,94371722,58189,gxtemp_1580.99
5,9,94373229,69399,gxtemp_1580.99
5,6,309413196,56549,gxtemp_1580.99
5,0,319905715,50752,gxtemp_1580.99
6,2,161583179,54978,gxtemp_1580.99
8,2,63672925,54692,gxtemp_1580.99
8,7,63643274,55897,gxtemp_1580.99
8,4,63678587,54328,gxtemp_1580.99
8,0,145929277,52487,gxtemp_1580.99
8,0,233030062,51712,gxtemp_1580.99
8,0,236162333,53542,gxtemp_1580.99
8,0,237145683,50772,gxtemp_1580.99
8,7,237386194,50486,gxtemp_1580.99
8,4,237410501,61737,gxtemp_1580.99
9,1,124891215,50152,gxtemp_1580.99
9,0,124891242,57433,gxtemp_1580.99
1,5,41721810,53185,gxtemp_1584.55
1,0,41735900,50998,gxtemp_1584.55
1,6,42240520,50062,gxtemp_1584.55
1,0,42267652,50998,gxtemp_1584.55
1,7,42408961,54858,gxtemp_1584.55
1,7,42777590,54349,gxtemp_1584.55
1,0,57182458,58135,gxtemp_1584.55
1,0,57201155,50541,gxtemp_1584.55
1,0,57352046,53156,gxtemp_1584.55
1,0,57353772,53156,gxtemp_1584.55
1,8,57404638,51290,gxtemp_1584.55
1,1,57426645,58862,gxtemp_1584.55
1,4,57482146,51687,gxtemp_1584.55
1,1,57507315,53377,gxtemp_1584.55
1,1,57507326,53377,gxtemp_1584.55
1,2,57511842,50519,gxtemp_1584.55
1,0,57512512,53465,gxtemp_1584.55
1,6,57514562,56498,gxtemp_1584.55
1,2,57514651,56579,gxtemp_1584.55
1,1,57514709,53661,gxtemp_1584.55
1,3,57514742,61242,gxtemp_1584.55
1,0,57519445,53465,gxtemp_1584.55
1,1,57520441,57482,gxtemp_1584.55
1,0,57522078,53465,gxtemp_1584.55
1,2,57523181,50031,gxtemp_1584.55
1,8,57525684,52782,gxtemp_1584.55
1,3,57528132,51849,gxtemp_1584.55
1,1,58411326,51828,gxtemp_1584.55
1,0,58438787,51315,gxtemp_1584.55
1,6,58598346,55359,gxtemp_1584.55
1,6,58625675,54163,gxtemp_1584.55
1,6,58625700,54163,gxtemp_1584.55
1,0,58718382,61159,gxtemp_1584.55
2,3,38138036,63613,gxtemp_1584.55
3,6,22763474,51244,gxtemp_1584.55
3,5,22763485,51354,gxtemp_1584.55
3,3,22971064,50669,gxtemp_1584.55
3,1,23039825,52674,gxtemp_1584.55
3,0,23936973,55924,gxtemp_1584.55
4,0,46641603,53545,gxtemp_1584.55
4,0,46641747,53545,gxtemp_1584.55
4,0,338458410,54608,gxtemp_1584.55
4,1,343987640,66287,gxtemp_1584.55
5,7,94349170,53941,gxtemp_1584.55
5,7,94371722,58173,gxtemp_1584.55
5,9,94373229,68416,gxtemp_1584.55
5,6,309413196,56336,gxtemp_1584.55
5,0,319905715,50353,gxtemp_1584.55
6,2,161583179,54708,gxtemp_1584.55
8,2,63672925,53172,gxtemp_1584.55
8,7,63643274,54747,gxtemp_1584.55
8,4,63678587,53306,gxtemp_1584.55
8,0,145929277,52316,gxtemp_1584.55
8,0,233030062,53070,gxtemp_1584.55
8,0,236162333,54631,gxtemp_1584.55
8,0,237145683,52126,gxtemp_1584.55
8,7,237386194,51150,gxtemp_1584.55
8,5,237394753,50556,gxtemp_1584.55
8,4,237410501,63075,gxtemp_1584.55
9,1,124891215,50631,gxtemp_1584.55
9,0,124891242,58029,gxtemp_1584.55
1,7,22317802,50346,gxtemp_1588.11
1,5,41684659,50705,gxtemp_1588.11
1,5,41721810,54092,gxtemp_1588.11
1,0,41735900,51988,gxtemp_1588.11
1,6,42240520,50983,gxtemp_1588.11
1,0,42267652,51988,gxtemp_1588.11
1,7,42408961,55152,gxtemp_1588.11
1,7,42777590,55343,gxtemp_1588.11
1,0,57182458,59442,gxtemp_1588.11
1,0,57201155,51252,gxtemp_1588.11
1,0,57352046,54146,gxtemp_1588.11
1,0,57353772,54146,gxtemp_1588.11
1,8,57404638,52370,gxtemp_1588.11
1,1,57426645,60734,gxtemp_1588.11
1,0,57426666,51229,gxtemp_1588.11
1,0,57426679,51229,gxtemp_1588.11
1,1,57426706,50039,gxtemp_1588.11
1,0,57433162,51229,gxtemp_1588.11
1,0,57433189,51229,gxtemp_1588.11
1,0,57434715,51229,gxtemp_1588.11
1,0,57434749,51229,gxtemp_1588.11
1,0,57461898,51229,gxtemp_1588.11
1,4,57482146,53024,gxtemp_1588.11
1,6,57502099,50026,gxtemp_1588.11
1,1,57507315,54769,gxtemp_1588.11
1,1,57507326,54769,gxtemp_1588.11
1,0,57508850,51229,gxtemp_1588.11
1,1,57511388,51229,gxtemp_1588.11
1,2,57511842,51943,gxtemp_1588.11
1,1,57511874,50867,gxtemp_1588.11
1,0,57512483,51229,gxtemp_1588.11
1,0,57512484,51229,gxtemp_1588.11
1,0,57512512,54871,gxtemp_1588.11
1,6,57514562,58925,gxtemp_1588.11
1,2,57514651,58825,gxtemp_1588.11
1,1,57514709,55928,gxtemp_1588.11
1,3,57514742,63678,gxtemp_1588.11
1,0,57517271,51229,gxtemp_1588.11
1,0,57519445,54871,gxtemp_1588.11
1,1,57520441,59249,gxtemp_1588.11
1,0,57522078,54871,gxtemp_1588.11
1,2,57523181,51750,gxtemp_1588.11
1,8,57525684,54280,gxtemp_1588.11
1,3,57528132,53351,gxtemp_1588.11
1,5,57529427,50417,gxtemp_1588.11
1,2,58406292,51075,gxtemp_1588.11
1,1,58411326,53577,gxtemp_1588.11
1,0,58438787,52551,gxtemp_1588.11
1,6,58598346,57018,gxtemp_1588.11
1,6,58625675,56097,gxtemp_1588.11
1,6,58625700,56097,gxtemp_1588.11
1,6,58697748,50728,gxtemp_1588.11
1,0,58708969,50188,gxtemp_1588.11
1,0,58708972,50188,gxtemp_1588.11
1,0,58718382,63078,gxtemp_1588.11
2,3,38138036,63624,gxtemp_1588.11
2,0,38139255,50116,gxtemp_1588.11
3,6,22763474,52566,gxtemp_1588.11
3,5,22763485,52657,gxtemp_1588.11
3,3,22971064,50855,gxtemp_1588.11
3,1,23039825,53082,gxtemp_1588.11
3,0,23936973,56384,gxtemp_1588.11
4,0,46641603,53408,gxtemp_1588.11
4,0,46641747,53408,gxtemp_1588.11
4,0,338458410,54528,gxtemp_1588.11
4,1,343987640,66372,gxtemp_1588.11
5,7,94349170,53406,gxtemp_1588.11
5,7,94371722,57788,gxtemp_1588.11
5,9,94373229,66866,gxtemp_1588.11
5,6,309413196,56118,gxtemp_1588.11
5,0,319905715,50223,gxtemp_1588.11
6,2,161583179,54540,gxtemp_1588.11
8,2,63672925,52042,gxtemp_1588.11
8,7,63643274,53467,gxtemp_1588.11
8,4,63678587,52427,gxtemp_1588.11
8,0,145929277,52298,gxtemp_1588.11
8,0,233030062,53379,gxtemp_1588.11
8,0,236162333,55248,gxtemp_1588.11
8,0,237145683,53069,gxtemp_1588.11
8,7,237386194,51295,gxtemp_1588.11
8,5,237394753,51097,gxtemp_1588.11
8,4,237410501,63681,gxtemp_1588.11
9,1,124891215,50578,gxtemp_1588.11
9,0,124891242,57932,gxtemp_1588.11
1,7,22317802,50628,gxtemp_1591.67
1,5,41684659,50760,gxtemp_1591.67
1,5,41721810,53952,gxtemp_1591.67
1,0,41735900,51859,gxtemp_1591.67
1,6,42240520,51009,gxtemp_1591.67
1,0,42267652,51859,gxtemp_1591.67
1,7,42408961,54661,gxtemp_1591.67
1,7,42777590,55332,gxtemp_1591.67
1,0,57182458,59620,gxtemp_1591.67
1,0,57201155,51697,gxtemp_1591.67
1,1,57214069,50137,gxtemp_1591.67
1,1,57351835,50999,gxtemp_1591.67
1,1,57351845,50999,gxtemp_1591.67
1,0,57352046,55393,gxtemp_1591.67
1,0,57353772,55393,gxtemp_1591.67
1,8,57404638,53244,gxtemp_1591.67
1,1,57426645,61914,gxtemp_1591.67
1,0,57426666,52301,gxtemp_1591.67
1,0,57426679,52301,gxtemp_1591.67
1,1,57426706,51149,gxtemp_1591.67
1,0,57433162,52301,gxtemp_1591.67
1,0,57433189,52301,gxtemp_1591.67
1,0,57434715,52301,gxtemp_1591.67
1,0,57434749,52301,gxtemp_1591.67
1,0,57461898,52301,gxtemp_1591.67
1,4,57482146,54028,gxtemp_1591.67
1,6,57502099,50949,gxtemp_1591.67
1,1,57507315,55806,gxtemp_1591.67
1,1,57507326,55806,gxtemp_1591.67
1,0,57508850,52301,gxtemp_1591.67
1,3,57511370,50069,gxtemp_1591.67
1,1,57511388,52301,gxtemp_1591.67
1,2,57511842,52984,gxtemp_1591.67
1,1,57511874,51916,gxtemp_1591.67
1,0,57512483,52301,gxtemp_1591.67
1,0,57512484,52301,gxtemp_1591.67
1,0,57512512,55924,gxtemp_1591.67
1,8,57513860,50194,gxtemp_1591.67
1,6,57514562,59951,gxtemp_1591.67
1,2,57514651,60122,gxtemp_1591.67
1,1,57514709,57188,gxtemp_1591.67
1,3,57514742,65245,gxtemp_1591.67
1,0,57517271,52301,gxtemp_1591.67
1,0,57519445,55924,gxtemp_1591.67
1,1,57520441,60571,gxtemp_1591.67
1,0,57522078,55924,gxtemp_1591.67
1,2,57523181,52865,gxtemp_1591.67
1,8,57525684,55416,gxtemp_1591.67
1,6,57526021,50249,gxtemp_1591.67
1,3,57528132,54456,gxtemp_1591.67
1,5,57529427,51269,gxtemp_1591.67
1,2,58406292,52120,gxtemp_1591.67
1,1,58411326,54901,gxtemp_1591.67
1,0,58438787,53522,gxtemp_1591.67
1,6,58598346,57997,gxtemp_1591.67
1,6,58625675,57341,gxtemp_1591.67
1,6,58625700,57341,gxtemp_1591.67
1,6,58697748,51519,gxtemp_1591.67
1,0,58708969,50975,gxtemp_1591.67
1,0,58708972,50975,gxtemp_1591.67
1,0,58718382,64394,gxtemp_1591.67
2,3,38138036,62953,gxtemp_1591.67
3,6,22763474,53236,gxtemp_1591.67
3,5,22763485,53285,gxtemp_1591.67
3,8,22774971,50193,gxtemp_1591.67
3,3,22971064,51026,gxtemp_1591.67
3,1,23039825,53487,gxtemp_1591.67
3,0,23936973,58156,gxtemp_1591.67
4,0,46641603,54249,gxtemp_1591.67
4,0,46641747,54249,gxtemp_1591.67
4,0,338458410,54257,gxtemp_1591.67
4,1,343987640,66028,gxtemp_1591.67
5,7,94349170,53320,gxtemp_1591.67
5,7,94371722,57830,gxtemp_1591.67
5,9,94373229,66640,gxtemp_1591.67
5,6,309413196,55735,gxtemp_1591.67
6,2,161583179,53865,gxtemp_1591.67
8,2,63672925,51010,gxtemp_1591.67
8,7,63643274,52684,gxtemp_1591.67
8,4,63678587,51787,gxtemp_1591.67
8,0,145929277,52111,gxtemp_1591.67
8,0,233030062,54614,gxtemp_1591.67
8,0,236162333,55564,gxtemp_1591.67
8,0,237145683,53534,gxtemp_1591.67
8,7,237386194,51126,gxtemp_1591.67
8,5,237394753,50917,gxtemp_1591.67
8,4,237410501,63641,gxtemp_1591.67
9,1,124891215,50520,gxtemp_1591.67
9,0,124891242,58073,gxtemp_1591.67
1,7,22317802,51183,gxtemp_1595.23
1,5,41684659,50929,gxtemp_1595.23
1,5,41721810,53909,gxtemp_1595.23
1,0,41735900,51873,gxtemp_1595.23
1,6,42240520,51386,gxtemp_1595.23
1,0,42267652,51873,gxtemp_1595.23
1,7,42408961,54396,gxtemp_1595.23
1,7,42777590,55555,gxtemp_1595.23
1,0,57182458,60466,gxtemp_1595.23
1,0,57201155,52177,gxtemp_1595.23
1,0,57213747,50019,gxtemp_1595.23
1,1,57214069,50636,gxtemp_1595.23
1,1,57351835,51833,gxtemp_1595.23
1,1,57351845,51833,gxtemp_1595.23
1,0,57352046,56231,gxtemp_1595.23
1,0,57353772,56231,gxtemp_1595.23
1,8,57404638,54206,gxtemp_1595.23
1,1,57426645,63359,gxtemp_1595.23
1,0,57426666,53487,gxtemp_1595.23
1,0,57426679,53487,gxtemp_1595.23
1,1,57426706,52415,gxtemp_1595.23
1,0,57433162,53487,gxtemp_1595.23
1,0,57433189,53487,gxtemp_1595.23
1,0,57434715,53487,gxtemp_1595.23
1,0,57434749,53487,gxtemp_1595.23
1,0,57461898,53487,gxtemp_1595.23
1,4,57482146,55135,gxtemp_1595.23
1,6,57502099,52080,gxtemp_1595.23
1,1,57507315,57011,gxtemp_1595.23
1,1,57507326,57011,gxtemp_1595.23
1,0,57508850,53487,gxtemp_1595.23
1,3,57511370,51205,gxtemp_1595.23
1,1,57511388,53487,gxtemp_1595.23
1,2,57511842,54095,gxtemp_1595.23
1,1,57511874,53044,gxtemp_1595.23
1,0,57512483,53487,gxtemp_1595.23
1,0,57512484,53487,gxtemp_1595.23
1,0,57512512,57134,gxtemp_1595.23
1,8,57513860,51389,gxtemp_1595.23
1,6,57514562,61549,gxtemp_1595.23
1,2,57514651,61898,gxtemp_1595.23
1,1,57514709,58817,gxtemp_1595.23
1,3,57514742,66751,gxtemp_1595.23
1,0,57517271,53487,gxtemp_1595.23
1,0,57519445,57134,gxtemp_1595.23
1,1,57520441,62002,gxtemp_1595.23
1,0,57522078,57134,gxtemp_1595.23
1,2,57523181,54230,gxtemp_1595.23
1,7,57523847,50258,gxtemp_1595.23
1,5,57524854,50699,gxtemp_1595.23
1,8,57525684,56564,gxtemp_1595.23
1,6,57526021,51268,gxtemp_1595.23
1,3,57528132,55705,gxtemp_1595.23
1,5,57529427,52278,gxtemp_1595.23
1,2,58406292,52994,gxtemp_1595.23
1,1,58411326,56016,gxtemp_1595.23
1,0,58438787,54246,gxtemp_1595.23
1,6,58598346,58776,gxtemp_1595.23
1,6,58625675,58387,gxtemp_1595.23
1,6,58625700,58387,gxtemp_1595.23
1,6,58630318,50082,gxtemp_1595.23
1,6,58697748,52313,gxtemp_1595.23
1,0,58708969,51686,gxtemp_1595.23
1,0,58708972,51686,gxtemp_1595.23
1,0,58718382,65552,gxtemp_1595.23
2,3,38138036,62690,gxtemp_1595.23
3,6,22763474,53779,gxtemp_1595.23
3,5,22763485,53843,gxtemp_1595.23
3,8,22774971,50567,gxtemp_1595.23
3,3,22971064,51026,gxtemp_1595.23
3,1,23039825,53686,gxtemp_1595.23
3,0,23936973,58734,gxtemp_1595.23
4,0,46641603,54453,gxtemp_1595.23
4,0,46641747,54453,gxtemp_1595.23
4,0,338458410,53944,gxtemp_1595.23
4,1,343987640,65548,gxtemp_1595.23
5,7,94349170,53258,gxtemp_1595.23
5,7,94371722,57805,gxtemp_1595.23
5,9,94373229,65757,gxtemp_1595.23
5,6,309413196,55177,gxtemp_1595.23
6,2,161583179,53351,gxtemp_1595.23
8,7,63643274,51520,gxtemp_1595.23
8,4,63678587,50840,gxtemp_1595.23
8,0,145929277,51997,gxtemp_1595.23
8,0,233030062,55196,gxtemp_1595.23
8,0,236162333,55926,gxtemp_1595.23
8,0,237145683,54135,gxtemp_1595.23
8,7,237386194,51069,gxtemp_1595.23
8,5,237394753,50969,gxtemp_1595.23
8,4,237410501,64054,gxtemp_1595.23
9,1,124891215,50146,gxtemp_1595.23
9,0,124891242,57765,gxtemp_1595.23
1,7,22317802,50794,gxtemp_1598.79
1,5,41684659,51193,gxtemp_1598.79
1,5,41721810,54302,gxtemp_1598.79
1,0,41735900,52187,gxtemp_1598.79
1,6,42240520,51551,gxtemp_1598.79
1,0,42267652,52187,gxtemp_1598.79
1,7,42408961,54059,gxtemp_1598.79
1,7,42777590,55683,gxtemp_1598.79
1,0,57182458,60181,gxtemp_1598.79
1,0,57201155,51901,gxtemp_1598.79
1,0,57213747,51085,gxtemp_1598.79
1,1,57214069,50482,gxtemp_1598.79
1,1,57351835,51849,gxtemp_1598.79
1,1,57351845,51849,gxtemp_1598.79
1,0,57352046,56170,gxtemp_1598.79
1,0,57353772,56170,gxtemp_1598.79
1,8,57404638,53825,gxtemp_1598.79
1,1,57426645,63637,gxtemp_1598.79
1,0,57426666,53440,gxtemp_1598.79
1,0,57426679,53440,gxtemp_1598.79
1,1,57426706,52316,gxtemp_1598.79
1,0,57433162,53440,gxtemp_1598.79
1,0,57433189,53440,gxtemp_1598.79
1,0,57434715,53440,gxtemp_1598.79
1,0,57434749,53440,gxtemp_1598.79
1,0,57461898,53440,gxtemp_1598.79
1,4,57482146,54962,gxtemp_1598.79
1,6,57502099,52116,gxtemp_1598.79
1,1,57507315,56855,gxtemp_1598.79
1,1,57507326,56855,gxtemp_1598.79
1,0,57508850,53440,gxtemp_1598.79
1,3,57511370,51237,gxtemp_1598.79
1,1,57511388,53440,gxtemp_1598.79
1,2,57511842,53963,gxtemp_1598.79
1,1,57511874,52990,gxtemp_1598.79
1,0,57512483,53440,gxtemp_1598.79
1,0,57512484,53440,gxtemp_1598.79
1,0,57512512,56971,gxtemp_1598.79
1,8,57513860,51357,gxtemp_1598.79
1,6,57514562,61968,gxtemp_1598.79
1,2,57514651,62178,gxtemp_1598.79
1,1,57514709,59249,gxtemp_1598.79
1,3,57514742,67543,gxtemp_1598.79
1,0,57517271,53440,gxtemp_1598.79
1,0,57519445,56971,gxtemp_1598.79
1,1,57520441,61941,gxtemp_1598.79
1,0,57522078,56971,gxtemp_1598.79
1,2,57523181,54209,gxtemp_1598.79
1,5,57524854,50488,gxtemp_1598.79
1,8,57525684,56498,gxtemp_1598.79
1,6,57526021,51614,gxtemp_1598.79
1,3,57528132,55745,gxtemp_1598.79
1,5,57529427,52234,gxtemp_1598.79
1,2,58406292,53596,gxtemp_1598.79
1,1,58411326,56392,gxtemp_1598.79
1,0,58438787,54341,gxtemp_1598.79
1,6,58598346,59096,gxtemp_1598.79
1,2,58624036,50761,gxtemp_1598.79
1,6,58625675,59568,gxtemp_1598.79
1,6,58625700,59568,gxtemp_1598.79
1,6,58630318,51033,gxtemp_1598.79
1,6,58697748,52891,gxtemp_1598.79
1,0,58708969,52143,gxtemp_1598.79
1,0,58708972,52143,gxtemp_1598.79
1,0,58718382,66425,gxtemp_1598.79
1,7,58732180,50352,gxtemp_1598.79
2,3,38138036,62489,gxtemp_1598.79
3,6,22763474,54705,gxtemp_1598.79
3,5,22763485,54684,gxtemp_1598.79
3,8,22774971,51262,gxtemp_1598.79
3,3,22971064,51520,gxtemp_1598.79
3,1,23039825,54341,gxtemp_1598.79
3,0,23936973,59727,gxtemp_1598.79
4,0,46641603,53704,gxtemp_1598.79
4,0,46641747,53704,gxtemp_1598.79
4,0,338458410,53063,gxtemp_1598.79
4,1,343987640,66098,gxtemp_1598.79
5,7,94349170,53120,gxtemp_1598.79
5,7,94371722,57566,gxtemp_1598.79
5,9,94373229,65559,gxtemp_1598.79
5,6,309413196,54289,gxtemp_1598.79
6,2,161583179,52350,gxtemp_1598.79
8,7,63643274,50156,gxtemp_1598.79
8,0,145929277,52454,gxtemp_1598.79
8,0,233030062,55091,gxtemp_1598.79
8,0,236162333,55577,gxtemp_1598.79
8,0,237145683,53789,gxtemp_1598.79
8,7,237386194,50399,gxtemp_1598.79
8,5,237394753,50356,gxtemp_1598.79
8,4,237410501,63074,gxtemp_1598.79
9,1,124891215,50332,gxtemp_1598.79
9,0,124891242,58056,gxtemp_1598.79
1,7,22317802,51082,gxtemp_1602.35
1,5,41684659,50439,gxtemp_1602.35
1,5,41721810,53616,gxtemp_1602.35
1,0,41735900,51252,gxtemp_1602.35
1,6,42240520,51174,gxtemp_1602.35
1,0,42267652,51252,gxtemp_1602.35
1,7,42408961,52944,gxtemp_1602.35
1,7,42777590,55002,gxtemp_1602.35
1,0,57182458,59678,gxtemp_1602.35
1,0,57201155,51961,gxtemp_1602.35
1,0,57213747,51866,gxtemp_1602.35
1,1,57214069,50567,gxtemp_1602.35
1,1,57334649,50402,gxtemp_1602.35
1,1,57351835,52459,gxtemp_1602.35
1,1,57351845,52459,gxtemp_1602.35
1,0,57352046,56770,gxtemp_1602.35
1,0,57353772,56770,gxtemp_1602.35
1,0,57354202,50084,gxtemp_1602.35
1,0,57354204,50084,gxtemp_1602.35
1,8,57404638,54284,gxtemp_1602.35
1,1,57426645,64663,gxtemp_1602.35
1,0,57426666,54163,gxtemp_1602.35
1,0,57426679,54163,gxtemp_1602.35
1,1,57426706,53142,gxtemp_1602.35
1,0,57433162,54163,gxtemp_1602.35
1,0,57433189,54163,gxtemp_1602.35
1,0,57434715,54163,gxtemp_1602.35
1,0,57434749,54163,gxtemp_1602.35
1,0,57461898,54163,gxtemp_1602.35
1,4,57482146,55577,gxtemp_1602.35
1,6,57502099,52429,gxtemp_1602.35
1,1,57507315,57550,gxtemp_1602.35
1,1,57507326,57550,gxtemp_1602.35
1,0,57508850,54163,gxtemp_1602.35
1,3,57511370,51884,gxtemp_1602.35
1,1,57511388,54163,gxtemp_1602.35
1,2,57511842,54563,gxtemp_1602.35
1,1,57511874,53637,gxtemp_1602.35
1,0,57512483,54163,gxtemp_1602.35
1,0,57512484,54163,gxtemp_1602.35
1,0,57512512,57635,gxtemp_1602.35
1,8,57513860,52124,gxtemp_1602.35
1,6,57514562,62591,gxtemp_1602.35
1,2,57514651,63063,gxtemp_1602.35
1,1,57514709,60070,gxtemp_1602.35
1,3,57514742,68492,gxtemp_1602.35
1,0,57517271,54163,gxtemp_1602.35
1,0,57519445,57635,gxtemp_1602.35
1,1,57520441,62823,gxtemp_1602.35
1,0,57522078,57635,gxtemp_1602.35
1,2,57523181,55052,gxtemp_1602.35
1,7,57523847,50177,gxtemp_1602.35
1,5,57524854,51136,gxtemp_1602.35
1,8,57525684,57176,gxtemp_1602.35
1,6,57526021,52256,gxtemp_1602.35
1,3,57528132,56633,gxtemp_1602.35
1,5,57529427,52823,gxtemp_1602.35
1,2,58406292,54372,gxtemp_1602.35
1,1,58411326,57478,gxtemp_1602.35
1,0,58438787,54957,gxtemp_1602.35
1,6,58598346,59687,gxtemp_1602.35
1,9,58598642,50506,gxtemp_1602.35
1,2,58624036,51530,gxtemp_1602.35
1,6,58625675,60628,gxtemp_1602.35
1,6,58625700,60628,gxtemp_1602.35
1,6,58630318,51668,gxtemp_1602.35
1,6,58697748,53550,gxtemp_1602.35
1,0,58708969,52697,gxtemp_1602.35
1,0,58708972,52697,gxtemp_1602.35
1,0,58718382,67688,gxtemp_1602.35
1,7,58732180,51262,gxtemp_1602.35
2,3,38138036,61678,gxtemp_1602.35
3,6,22763474,54990,gxtemp_1602.35
3,5,22763485,54885,gxtemp_1602.35
3,8,22774971,51668,gxtemp_1602.35
3,3,22971064,51103,gxtemp_1602.35
3,1,23039825,54731,gxtemp_1602.35
3,0,23936973,60752,gxtemp_1602.35
4,0,46641603,53902,gxtemp_1602.35
4,0,46641747,53902,gxtemp_1602.35
4,0,338458410,52778,gxtemp_1602.35
4,1,343987640,65575,gxtemp_1602.35
5,7,94349170,53534,gxtemp_1602.35
5,7,94371722,57825,gxtemp_1602.35
5,9,94373229,65667,gxtemp_1602.35
5,6,309413196,53317,gxtemp_1602.35
6,2,161583179,51249,gxtemp_1602.35
8,0,145929277,52327,gxtemp_1602.35
8,0,233030062,55951,gxtemp_1602.35
8,0,236162333,55825,gxtemp_1602.35
8,0,237145683,53898,gxtemp_1602.35
8,4,237410501,62613,gxtemp_1602.35
9,0,124891242,57221,gxtemp_1602.35
1,7,22317802,51009,gxtemp_1605.92
1,5,41684659,50748,gxtemp_1605.92
1,5,41721810,53928,gxtemp_1605.92
1,0,41735900,51500,gxtemp_1605.92
1,6,42240520,51407,gxtemp_1605.92
1,0,42267652,51500,gxtemp_1605.92
1,7,42408961,52742,gxtemp_1605.92
1,7,42777590,55201,gxtemp_1605.92
1,0,57182458,59567,gxtemp_1605.92
1,0,57201155,51474,gxtemp_1605.92
1,0,57213747,52541,gxtemp_1605.92
1,1,57214069,50527,gxtemp_1605.92
1,1,57334649,50256,gxtemp_1605.92
1,1,57351835,52242,gxtemp_1605.92
1,1,57351845,52242,gxtemp_1605.92
1,0,57352046,56504,gxtemp_1605.92
1,0,57353772,56504,gxtemp_1605.92
1,8,57404638,53873,gxtemp_1605.92
1,1,57426645,64533,gxtemp_1605.92
1,0,57426666,53942,gxtemp_1605.92
1,0,57426679,53942,gxtemp_1605.92
1,1,57426706,52960,gxtemp_1605.92
1,0,57433162,53942,gxtemp_1605.92
1,0,57433189,53942,gxtemp_1605.92
1,0,57434715,53942,gxtemp_1605.92
1,0,57434749,53942,gxtemp_1605.92
1,0,57461898,53942,gxtemp_1605.92
1,4,57482146,55423,gxtemp_1605.92
1,6,57502099,52530,gxtemp_1605.92
1,1,57507315,57247,gxtemp_1605.92
1,1,57507326,57247,gxtemp_1605.92
1,0,57508850,53942,gxtemp_1605.92
1,3,57511370,51735,gxtemp_1605.92
1,1,57511388,53942,gxtemp_1605.92
1,2,57511842,54325,gxtemp_1605.92
1,1,57511874,53418,gxtemp_1605.92
1,0,57512483,53942,gxtemp_1605.92
1,0,57512484,53942,gxtemp_1605.92
1,0,57512512,57372,gxtemp_1605.92
1,8,57513860,51894,gxtemp_1605.92
1,6,57514562,62772,gxtemp_1605.92
1,2,57514651,63265,gxtemp_1605.92
1,1,57514709,60247,gxtemp_1605.92
1,3,57514742,68686,gxtemp_1605.92
1,0,57517271,53942,gxtemp_1605.92
1,0,57519445,57372,gxtemp_1605.92
1,1,57520441,62602,gxtemp_1605.92
1,0,57522078,57372,gxtemp_1605.92
1,2,57523181,55027,gxtemp_1605.92
1,5,57524854,50741,gxtemp_1605.92
1,8,57525684,57056,gxtemp_1605.92
1,6,57526021,52205,gxtemp_1605.92
1,3,57528132,56451,gxtemp_1605.92
1,5,57529427,52540,gxtemp_1605.92
1,2,58406292,54737,gxtemp_1605.92
1,1,58411326,57766,gxtemp_1605.92
1,0,58438787,54963,gxtemp_1605.92
1,6,58598346,59924,gxtemp_1605.92
1,9,58598642,50712,gxtemp_1605.92
1,2,58624036,52063,gxtemp_1605.92
1,6,58625675,61337,gxtemp_1605.92
1,6,58625700,61337,gxtemp_1605.92
1,5,58625801,50469,gxtemp_1605.92
1,5,58626045,50469,gxtemp_1605.92
1,6,58630318,52176,gxtemp_1605.92
1,6,58697748,53948,gxtemp_1605.92
1,0,58708969,53105,gxtemp_1605.92
1,0,58708972,53105,gxtemp_1605.92
1,0,58718382,68183,gxtemp_1605.92
1,7,58732180,51559,gxtemp_1605.92
2,3,38138036,61502,gxtemp_1605.92
3,6,22763474,55562,gxtemp_1605.92
3,5,22763485,55417,gxtemp_1605.92
3,8,22774971,52097,gxtemp_1605.92
3,3,22971064,51369,gxtemp_1605.92
3,1,23039825,54800,gxtemp_1605.92
3,0,23936973,61093,gxtemp_1605.92
4,0,46641603,53896,gxtemp_1605.92
4,0,46641747,53896,gxtemp_1605.92
4,0,338458410,52127,gxtemp_1605.92
4,1,343987640,65805,gxtemp_1605.92
5,7,94349170,53012,gxtemp_1605.92
5,7,94371722,57410,gxtemp_1605.92
5,9,94373229,64749,gxtemp_1605.92
5,6,309413196,53058,gxtemp_1605.92
6,2,161583179,50735,gxtemp_1605.92
8,0,145929277,52612,gxtemp_1605.92
8,0,233030062,56066,gxtemp_1605.92
8,0,236162333,55590,gxtemp_1605.92
8,0,237145683,53989,gxtemp_1605.92
8,4,237410501,62462,gxtemp_1605.92
9,0,124891242,57508,gxtemp_1605.92
1,4,22221804,50088,gxtemp_1609.48
1,7,22317802,51510,gxtemp_1609.48
1,5,41684659,51012,gxtemp_1609.48
1,5,41721810,53858,gxtemp_1609.48
1,0,41735900,51476,gxtemp_1609.48
1,6,42240520,51573,gxtemp_1609.48
1,0,42267652,51476,gxtemp_1609.48
1,7,42408961,52497,gxtemp_1609.48
1,7,42777590,55263,gxtemp_1609.48
1,0,57182458,59901,gxtemp_1609.48
1,0,57201155,51955,gxtemp_1609.48
1,0,57213747,53544,gxtemp_1609.48
1,1,57214069,51087,gxtemp_1609.48
1,1,57316903,50618,gxtemp_1609.48
1,1,57334649,51018,gxtemp_1609.48
1,1,57351835,52976,gxtemp_1609.48
1,1,57351845,52976,gxtemp_1609.48
1,0,57352046,57234,gxtemp_1609.48
1,0,57353772,57234,gxtemp_1609.48
1,0,57354202,50148,gxtemp_1609.48
1,0,57354204,50148,gxtemp_1609.48
1,8,57404638,54595,gxtemp_1609.48
1,1,57426645,65632,gxtemp_1609.48
1,0,57426666,55031,gxtemp_1609.48
1,0,57426679,55031,gxtemp_1609.48
1,1,57426706,54018,gxtemp_1609.48
1,0,57433162,55031,gxtemp_1609.48
1,0,57433189,55031,gxtemp_1609.48
1,0,57434715,55031,gxtemp_1609.48
1,0,57434749,55031,gxtemp_1609.48
1,0,57461898,55031,gxtemp_1609.48
1,1,57478511,50618,gxtemp_1609.48
1,4,57482146,56178,gxtemp_1609.48
1,7,57502075,50449,gxtemp_1609.48
1,6,57502099,53746,gxtemp_1609.48
1,1,57507315,58309,gxtemp_1609.48
1,1,57507326,58309,gxtemp_1609.48
1,0,57508850,55031,gxtemp_1609.48
1,3,57511370,52915,gxtemp_1609.48
1,1,57511388,55031,gxtemp_1609.48
1,2,57511842,55373,gxtemp_1609.48
1,1,57511874,54525,gxtemp_1609.48
1,0,57512483,55031,gxtemp_1609.48
1,0,57512484,55031,gxtemp_1609.48
1,0,57512512,58415,gxtemp_1609.48
1,8,57513860,52848,gxtemp_1609.48
1,6,57514562,64221,gxtemp_1609.48
1,2,57514651,64739,gxtemp_1609.48
1,1,57514709,61776,gxtemp_1609.48
1,3,57514742,70268,gxtemp_1609.48
1,0,57517271,55031,gxtemp_1609.48
1,0,57519445,58415,gxtemp_1609.48
1,1,57520441,63875,gxtemp_1609.48
1,0,57522078,58415,gxtemp_1609.48
1,2,57523181,56349,gxtemp_1609.48
1,5,57523664,50082,gxtemp_1609.48
1,7,57523847,50736,gxtemp_1609.48
1,5,57524854,51642,gxtemp_1609.48
1,8,57525684,58156,gxtemp_1609.48
1,6,57526021,53048,gxtemp_1609.48
1,3,57528132,57500,gxtemp_1609.48
1,5,57529427,53367,gxtemp_1609.48
1,2,58406292,55134,gxtemp_1609.48
1,1,58411326,58207,gxtemp_1609.48
1,0,58438787,55044,gxtemp_1609.48
1,6,58598346,60255,gxtemp_1609.48
1,9,58598642,50957,gxtemp_1609.48
1,2,58624036,52342,gxtemp_1609.48
1,6,58625675,61754,gxtemp_1609.48
1,6,58625700,61754,gxtemp_1609.48
1,5,58625801,50777,gxtemp_1609.48
1,5,58626045,50777,gxtemp_1609.48
1,6,58630318,52293,gxtemp_1609.48
1,6,58697748,54211,gxtemp_1609.48
1,0,58708969,53275,gxtemp_1609.48
1,0,58708972,53275,gxtemp_1609.48
1,0,58718382,68503,gxtemp_1609.48
1,7,58732180,51858,gxtemp_1609.48
2,3,38138036,60946,gxtemp_1609.48
3,6,22763474,55834,gxtemp_1609.48
3,5,22763485,55736,gxtemp_1609.48
3,8,22774971,52163,gxtemp_1609.48
3,3,22971064,51175,gxtemp_1609.48
3,1,23039825,54911,gxtemp_1609.48
3,0,23936973,61470,gxtemp_1609.48
4,0,46641603,54177,gxtemp_1609.48
4,0,46641747,54177,gxtemp_1609.48
4,0,338458410,52010,gxtemp_1609.48
4,1,343987640,64996,gxtemp_1609.48
5,7,94349170,52242,gxtemp_1609.48
5,7,94371722,56622,gxtemp_1609.48
5,9,94373229,63530,gxtemp_1609.48
5,6,309413196,52336,gxtemp_1609.48
6,2,161583179,50004,gxtemp_1609.48
8,0,145929277,52114,gxtemp_1609.48
8,0,233030062,56049,gxtemp_1609.48
8,0,236162333,55971,gxtemp_1609.48
8,0,237145683,54264,gxtemp_1609.48
8,4,237410501,62468,gxtemp_1609.48
9,0,124891242,57407,gxtemp_1609.48
1,7,22317802,51906,gxtemp_1613.04
1,5,41684659,50835,gxtemp_1613.04
1,5,41721810,53218,gxtemp_1613.04
1,0,41735900,51076,gxtemp_1613.04
1,6,42240520,51538,gxtemp_1613.04
1,0,42267652,51076,gxtemp_1613.04
1,7,42408961,52189,gxtemp_1613.04
1,7,42777590,55239,gxtemp_1613.04
1,0,57182458,59885,gxtemp_1613.04
1,0,57201155,52210,gxtemp_1613.04
1,0,57213747,53958,gxtemp_1613.04
1,1,57214069,51407,gxtemp_1613.04
1,1,57316903,51251,gxtemp_1613.04
1,1,57334649,51815,gxtemp_1613.04
1,1,57351835,53582,gxtemp_1613.04
1,1,57351845,53582,gxtemp_1613.04
1,0,57352046,57869,gxtemp_1613.04
1,0,57353772,57869,gxtemp_1613.04
1,0,57354202,50762,gxtemp_1613.04
1,0,57354204,50762,gxtemp_1613.04
1,8,57404638,55309,gxtemp_1613.04
1,1,57426645,66480,gxtemp_1613.04
1,0,57426666,55735,gxtemp_1613.04
1,0,57426679,55735,gxtemp_1613.04
1,1,57426706,54816,gxtemp_1613.04
1,0,57433162,55735,gxtemp_1613.04
1,0,57433189,55735,gxtemp_1613.04
1,0,57434715,55735,gxtemp_1613.04
1,0,57434749,55735,gxtemp_1613.04
1,0,57461898,55735,gxtemp_1613.04
1,1,57478511,51251,gxtemp_1613.04
1,4,57482146,57049,gxtemp_1613.04
1,7,57502075,50642,gxtemp_1613.04
1,6,57502099,53952,gxtemp_1613.04
1,1,57507315,58935,gxtemp_1613.04
1,1,57507326,58935,gxtemp_1613.04
1,0,57508850,55735,gxtemp_1613.04
1,3,57511370,53517,gxtemp_1613.04
1,1,57511388,55735,gxtemp_1613.04
1,2,57511842,56031,gxtemp_1613.04
1,1,57511874,55243,gxtemp_1613.04
1,0,57512483,55735,gxtemp_1613.04
1,0,57512484,55735,gxtemp_1613.04
1,0,57512512,59090,gxtemp_1613.04
1,8,57513860,53557,gxtemp_1613.04
1,6,57514562,64561,gxtemp_1613.04
1,2,57514651,65369,gxtemp_1613.04
1,1,57514709,62336,gxtemp_1613.04
1,3,57514742,70688,gxtemp_1613.04
1,0,57517271,55735,gxtemp_1613.04
1,0,57519445,59090,gxtemp_1613.04
1,1,57520441,64757,gxtemp_1613.04
1,0,57522078,59090,gxtemp_1613.04
1,2,57523181,56825,gxtemp_1613.04
1,5,57523664,50734,gxtemp_1613.04
1,7,57523847,51284,gxtemp_1613.04
1,5,57524854,52167,gxtemp_1613.04
1,8,57525684,58756,gxtemp_1613.04
1,6,57526021,53450,gxtemp_1613.04
1,3,57526616,50223,gxtemp_1613.04
1,3,57528132,58193,gxtemp_1613.04
1,5,57529427,53930,gxtemp_1613.04
1,2,58406292,55679,gxtemp_1613.04
1,1,58411326,59296,gxtemp_1613.04
1,0,58438787,55743,gxtemp_1613.04
1,6,58598346,60780,gxtemp_1613.04
1,9,58598642,51467,gxtemp_1613.04
1,2,58624036,52375,gxtemp_1613.04
1,6,58625675,62194,gxtemp_1613.04
1,6,58625700,62194,gxtemp_1613.04
1,5,58625801,50903,gxtemp_1613.04
1,5,58626045,50903,gxtemp_1613.04
1,6,58630318,52354,gxtemp_1613.04
1,6,58697748,54608,gxtemp_1613.04
1,0,58708969,53527,gxtemp_1613.04
1,0,58708972,53527,gxtemp_1613.04
1,0,58718382,69426,gxtemp_1613.04
1,7,58732180,52352,gxtemp_1613.04
2,3,38138036,60269,gxtemp_1613.04
3,6,22763474,55936,gxtemp_1613.04
3,5,22763485,55860,gxtemp_1613.04
3,8,22774971,52465,gxtemp_1613.04
3,3,22971064,51094,gxtemp_1613.04
3,1,23039825,54741,gxtemp_1613.04
3,0,23936973,61669,gxtemp_1613.04
4,0,46641603,54703,gxtemp_1613.04
4,0,46641747,54703,gxtemp_1613.04
4,0,338458410,52287,gxtemp_1613.04
4,1,343987640,64287,gxtemp_1613.04
5,7,94349170,52832,gxtemp_1613.04
5,7,94371722,57278,gxtemp_1613.04
5,9,94373229,63597,gxtemp_1613.04
5,6,309413196,52157,gxtemp_1613.04
7,0,128240571,50368,gxtemp_1613.04
7,0,128240819,50368,gxtemp_1613.04
7,0,128337325,50368,gxtemp_1613.04
7,0,128481250,50448,gxtemp_1613.04
8,0,145929277,51794,gxtemp_1613.04
8,0,233030062,57097,gxtemp_1613.04
8,0,236162333,56064,gxtemp_1613.04
8,0,237145683,54944,gxtemp_1613.04
8,4,237410501,62962,gxtemp_1613.04
9,0,124891242,57008,gxtemp_1613.04
1,4,22221804,50189,gxtemp_1616.61
1,7,22317802,52534,gxtemp_1616.61
1,5,41684659,51246,gxtemp_1616.61
1,5,41721810,52475,gxtemp_1616.61
1,0,41735900,51347,gxtemp_1616.61
1,6,42240520,51849,gxtemp_1616.61
1,0,42267652,51347,gxtemp_1616.61
1,7,42408961,52246,gxtemp_1616.61
1,7,42777590,55582,gxtemp_1616.61
1,0,57182458,61251,gxtemp_1616.61
1,0,57201155,53039,gxtemp_1616.61
1,0,57213747,53990,gxtemp_1616.61
1,1,57214069,52307,gxtemp_1616.61
1,5,57315259,51165,gxtemp_1616.61
1,1,57316903,52916,gxtemp_1616.61
1,7,57319744,51759,gxtemp_1616.61
1,1,57334649,53610,gxtemp_1616.61
1,1,57351835,54054,gxtemp_1616.61
1,1,57351845,54054,gxtemp_1616.61
1,0,57352046,58371,gxtemp_1616.61
1,0,57353772,58371,gxtemp_1616.61
1,0,57354202,51111,gxtemp_1616.61
1,0,57354204,51111,gxtemp_1616.61
1,8,57404638,56919,gxtemp_1616.61
1,1,57426645,68528,gxtemp_1616.61
1,0,57426666,57466,gxtemp_1616.61
1,0,57426679,57466,gxtemp_1616.61
1,1,57426706,56604,gxtemp_1616.61
1,0,57433162,57466,gxtemp_1616.61
1,0,57433189,57466,gxtemp_1616.61
1,0,57434715,57466,gxtemp_1616.61
1,0,57434749,57466,gxtemp_1616.61
1,0,57461898,57466,gxtemp_1616.61
1,0,57471385,51685,gxtemp_1616.61
1,1,57478511,52916,gxtemp_1616.61
1,8,57479973,50250,gxtemp_1616.61
1,4,57482146,59045,gxtemp_1616.61
1,1,57499529,50980,gxtemp_1616.61
1,1,57499530,50980,gxtemp_1616.61
1,7,57502075,51978,gxtemp_1616.61
1,6,57502099,55347,gxtemp_1616.61
1,1,57507315,60763,gxtemp_1616.61
1,1,57507326,60763,gxtemp_1616.61
1,0,57508850,57466,gxtemp_1616.61
1,0,57508865,50800,gxtemp_1616.61
1,3,57511370,55261,gxtemp_1616.61
1,1,57511388,57466,gxtemp_1616.61
1,2,57511842,57709,gxtemp_1616.61
1,2,57511847,51198,gxtemp_1616.61
1,1,57511874,56983,gxtemp_1616.61
1,0,57512483,57466,gxtemp_1616.61
1,0,57512484,57466,gxtemp_1616.61
1,0,57512512,60939,gxtemp_1616.61
1,8,57513860,55180,gxtemp_1616.61
1,4,57514167,51379,gxtemp_1616.61
1,6,57514562,67234,gxtemp_1616.61
1,2,57514651,67799,gxtemp_1616.61
1,1,57514709,64543,gxtemp_1616.61
1,3,57514742,72289,gxtemp_1616.61
1,2,57515145,50208,gxtemp_1616.61
1,1,57517225,51614,gxtemp_1616.61
1,0,57517271,57466,gxtemp_1616.61
1,0,57519445,60939,gxtemp_1616.61
1,1,57520441,66690,gxtemp_1616.61
1,0,57522078,60939,gxtemp_1616.61
1,2,57523181,58979,gxtemp_1616.61
1,5,57523664,52498,gxtemp_1616.61
1,7,57523847,52875,gxtemp_1616.61
1,9,57523923,51002,gxtemp_1616.61
1,5,57524854,53662,gxtemp_1616.61
1,8,57525684,60511,gxtemp_1616.61
1,6,57526021,54662,gxtemp_1616.61
1,8,57526596,51211,gxtemp_1616.61
1,3,57526616,51791,gxtemp_1616.61
1,3,57528132,60096,gxtemp_1616.61
1,5,57529427,55454,gxtemp_1616.61
1,7,57535897,51222,gxtemp_1616.61
1,0,57537849,50332,gxtemp_1616.61
1,1,58401453,50633,gxtemp_1616.61
1,3,58406248,50759,gxtemp_1616.61
1,2,58406292,56561,gxtemp_1616.61
1,1,58411326,60485,gxtemp_1616.61
1,0,58438787,56745,gxtemp_1616.61
1,6,58598346,61837,gxtemp_1616.61
1,9,58598642,52473,gxtemp_1616.61
1,2,58624036,52850,gxtemp_1616.61
1,5,58624149,50152,gxtemp_1616.61
1,6,58625675,62931,gxtemp_1616.61
1,6,58625700,62931,gxtemp_1616.61
1,5,58625801,51417,gxtemp_1616.61
1,5,58626045,51417,gxtemp_1616.61
1,6,58630318,52741,gxtemp_1616.61
1,1,58670759,50342,gxtemp_1616.61
1,1,58670796,50342,gxtemp_1616.61
1,6,58697748,55387,gxtemp_1616.61
1,0,58708969,54313,gxtemp_1616.61
1,0,58708972,54313,gxtemp_1616.61
1,0,58718382,70255,gxtemp_1616.61
1,7,58732180,53050,gxtemp_1616.61
2,3,38138036,59718,gxtemp_1616.61
3,6,22763474,55983,gxtemp_1616.61
3,5,22763485,56043,gxtemp_1616.61
3,8,22774971,52375,gxtemp_1616.61
3,3,22971064,50634,gxtemp_1616.61
3,1,23039825,54162,gxtemp_1616.61
3,0,23936973,61015,gxtemp_1616.61
4,0,46641603,53986,gxtemp_1616.61
4,0,46641747,53986,gxtemp_1616.61
4,0,338458410,52435,gxtemp_1616.61
4,1,343987640,63219,gxtemp_1616.61
5,7,94349170,52183,gxtemp_1616.61
5,7,94371722,56548,gxtemp_1616.61
5,9,94373229,61266,gxtemp_1616.61
5,6,309413196,51682,gxtemp_1616.61
7,0,128240571,51925,gxtemp_1616.61
7,0,128240819,51925,gxtemp_1616.61
7,0,128337325,51925,gxtemp_1616.61
7,0,128481250,52040,gxtemp_1616.61
8,0,145929277,50339,gxtemp_1616.61
8,0,233030062,57285,gxtemp_1616.61
8,0,236162333,56713,gxtemp_1616.61
8,0,237145683,55712,gxtemp_1616.61
8,5,237394753,50007,gxtemp_1616.61
8,4,237410501,63740,gxtemp_1616.61
9,0,124891242,55749,gxtemp_1616.61
1,4,22221804,50304,gxtemp_1620.17
1,7,22317802,52665,gxtemp_1620.17
1,5,41684659,51275,gxtemp_1620.17
1,5,41721810,52393,gxtemp_1620.17
1,0,41735900,51058,gxtemp_1620.17
1,6,42240520,51910,gxtemp_1620.17
1,0,42267652,51058,gxtemp_1620.17
1,7,42408961,52096,gxtemp_1620.17
1,7,42777590,55607,gxtemp_1620.17
1,0,57182458,61049,gxtemp_1620.17
1,0,57201155,53442,gxtemp_1620.17
1,0,57213747,54558,gxtemp_1620.17
1,1,57214069,52818,gxtemp_1620.17
1,5,57315259,51935,gxtemp_1620.17
1,1,57316903,53545,gxtemp_1620.17
1,7,57319744,52475,gxtemp_1620.17
1,1,57334649,54171,gxtemp_1620.17
1,1,57351835,54602,gxtemp_1620.17
1,1,57351845,54602,gxtemp_1620.17
1,0,57352046,58920,gxtemp_1620.17
1,0,57353772,58920,gxtemp_1620.17
1,0,57354202,51647,gxtemp_1620.17
1,0,57354204,51647,gxtemp_1620.17
1,8,57404638,57565,gxtemp_1620.17
1,1,57426645,69278,gxtemp_1620.17
1,0,57426666,58216,gxtemp_1620.17
1,0,57426679,58216,gxtemp_1620.17
1,1,57426706,57426,gxtemp_1620.17
1,0,57433162,58216,gxtemp_1620.17
1,0,57433189,58216,gxtemp_1620.17
1,0,57434715,58216,gxtemp_1620.17
1,0,57434749,58216,gxtemp_1620.17
1,0,57461898,58216,gxtemp_1620.17
1,0,57471385,52276,gxtemp_1620.17
1,1,57478511,53545,gxtemp_1620.17
1,8,57479973,50814,gxtemp_1620.17
1,6,57481755,50112,gxtemp_1620.17
1,4,57482146,59616,gxtemp_1620.17
1,1,57499529,51597,gxtemp_1620.17
1,1,57499530,51597,gxtemp_1620.17
1,7,57502075,52532,gxtemp_1620.17
1,6,57502099,55899,gxtemp_1620.17
1,1,57507315,61422,gxtemp_1620.17
1,1,57507326,61422,gxtemp_1620.17
1,0,57508850,58216,gxtemp_1620.17
1,0,57508865,51566,gxtemp_1620.17
1,3,57511370,55998,gxtemp_1620.17
1,1,57511388,58216,gxtemp_1620.17
1,2,57511842,58410,gxtemp_1620.17
1,2,57511847,51923,gxtemp_1620.17
1,1,57511874,57687,gxtemp_1620.17
1,0,57512483,58216,gxtemp_1620.17
1,0,57512484,58216,gxtemp_1620.17
1,0,57512512,61633,gxtemp_1620.17
1,8,57513860,55903,gxtemp_1620.17
1,4,57514167,52130,gxtemp_1620.17
1,6,57514562,67817,gxtemp_1620.17
1,2,57514651,68661,gxtemp_1620.17
1,1,57514709,65375,gxtemp_1620.17
1,3,57514742,73014,gxtemp_1620.17
1,2,57515145,50840,gxtemp_1620.17
1,1,57517225,52271,gxtemp_1620.17
1,0,57517271,58216,gxtemp_1620.17
1,0,57519445,61633,gxtemp_1620.17
1,1,57520441,67523,gxtemp_1620.17
1,0,57522078,61633,gxtemp_1620.17
1,2,57523181,59618,gxtemp_1620.17
1,5,57523664,53160,gxtemp_1620.17
1,7,57523847,53337,gxtemp_1620.17
1,9,57523923,51525,gxtemp_1620.17
1,5,57524854,54222,gxtemp_1620.17
1,8,57525684,61111,gxtemp_1620.17
1,6,57526021,55078,gxtemp_1620.17
1,8,57526596,51682,gxtemp_1620.17
1,3,57526616,52449,gxtemp_1620.17
1,3,57528132,60876,gxtemp_1620.17
1,5,57529427,56075,gxtemp_1620.17
1,7,57535897,51707,gxtemp_1620.17
1,0,57537849,50988,gxtemp_1620.17
1,1,58401453,50991,gxtemp_1620.17
1,3,58406248,51332,gxtemp_1620.17
1,2,58406292,57105,gxtemp_1620.17
1,1,58411326,61367,gxtemp_1620.17
1,0,58438787,57331,gxtemp_1620.17
1,6,58598346,62348,gxtemp_1620.17
1,9,58598642,52981,gxtemp_1620.17
1,2,58624036,53115,gxtemp_1620.17
1,5,58624149,50657,gxtemp_1620.17
1,6,58625675,63580,gxtemp_1620.17
1,6,58625700,63580,gxtemp_1620.17
1,5,58625801,51823,gxtemp_1620.17
1,5,58626045,51823,gxtemp_1620.17
1,6,58630318,53022,gxtemp_1620.17
1,1,58670759,50730,gxtemp_1620.17
1,1,58670796,50730,gxtemp_1620.17
1,6,58697748,55834,gxtemp_1620.17
1,0,58708969,54636,gxtemp_1620.17
1,0,58708972,54636,gxtemp_1620.17
1,0,58718382,71021,gxtemp_1620.17
1,7,58732180,53550,gxtemp_1620.17
2,3,38138036,59165,gxtemp_1620.17
3,6,22763474,55751,gxtemp_1620.17
3,5,22763485,55789,gxtemp_1620.17
3,8,22774971,52106,gxtemp_1620.17
3,3,22971064,50393,gxtemp_1620.17
3,1,23039825,53746,gxtemp_1620.17
3,0,23936973,61254,gxtemp_1620.17
4,0,46641603,53964,gxtemp_1620.17
4,0,46641747,53964,gxtemp_1620.17
4,0,338458410,52342,gxtemp_1620.17
4,1,343987640,63027,gxtemp_1620.17
5,7,94349170,52400,gxtemp_1620.17
5,7,94371722,56709,gxtemp_1620.17
5,9,94373229,61020,gxtemp_1620.17
5,6,309413196,51406,gxtemp_1620.17
7,0,128240571,51992,gxtemp_1620.17
7,0,128240819,51992,gxtemp_1620.17
7,0,128337325,51992,gxtemp_1620.17
7,0,128481250,52210,gxtemp_1620.17
8,0,233030062,57820,gxtemp_1620.17
8,0,236162333,56804,gxtemp_1620.17
8,0,237145683,56021,gxtemp_1620.17
8,4,237410501,63972,gxtemp_1620.17
9,0,124891242,55516,gxtemp_1620.17
1,4,22221804,50564,gxtemp_1623.74
1,7,22317802,53118,gxtemp_1623.74
1,5,41684659,51333,gxtemp_1623.74
1,5,41721810,51703,gxtemp_1623.74
1,0,41735900,51004,gxtemp_1623.74
1,6,42240520,52046,gxtemp_1623.74
1,0,42267652,51004,gxtemp_1623.74
1,7,42408961,51959,gxtemp_1623.74
1,7,42777590,55648,gxtemp_1623.74
1,0,57182458,61449,gxtemp_1623.74
1,0,57201155,53691,gxtemp_1623.74
1,0,57213747,54493,gxtemp_1623.74
1,1,57214069,53154,gxtemp_1623.74
1,5,57315259,52542,gxtemp_1623.74
1,1,57316903,54181,gxtemp_1623.74
1,7,57319744,53507,gxtemp_1623.74
1,1,57334649,55063,gxtemp_1623.74
1,9,57336336,50403,gxtemp_1623.74
1,1,57351835,54720,gxtemp_1623.74
1,1,57351845,54720,gxtemp_1623.74
1,0,57352046,59012,gxtemp_1623.74
1,0,57353772,59012,gxtemp_1623.74
1,0,57354202,51717,gxtemp_1623.74
1,0,57354204,51717,gxtemp_1623.74
1,8,57404638,58189,gxtemp_1623.74
1,1,57426645,70319,gxtemp_1623.74
1,0,57426666,58898,gxtemp_1623.74
1,0,57426679,58898,gxtemp_1623.74
1,1,57426706,58131,gxtemp_1623.74
1,0,57433162,58898,gxtemp_1623.74
1,0,57433189,58898,gxtemp_1623.74
1,0,57434715,58898,gxtemp_1623.74
1,0,57434749,58898,gxtemp_1623.74
1,0,57461898,58898,gxtemp_1623.74
1,0,57471385,52866,gxtemp_1623.74
1,1,57478511,54181,gxtemp_1623.74
1,8,57479973,51623,gxtemp_1623.74
1,6,57481755,50450,gxtemp_1623.74
1,4,57482146,60637,gxtemp_1623.74
1,1,57499529,52525,gxtemp_1623.74
1,1,57499530,52525,gxtemp_1623.74
1,7,57502075,52880,gxtemp_1623.74
1,6,57502099,56205,gxtemp_1623.74
1,1,57507315,62132,gxtemp_1623.74
1,1,57507326,62132,gxtemp_1623.74
1,0,57508850,58898,gxtemp_1623.74
1,0,57508865,52259,gxtemp_1623.74
1,3,57511328,50091,gxtemp_1623.74
1,3,57511329,50091,gxtemp_1623.74
1,3,57511370,56677,gxtemp_1623.74
1,1,57511388,58898,gxtemp_1623.74
1,2,57511842,59007,gxtemp_1623.74
1,2,57511847,52539,gxtemp_1623.74
1,1,57511874,58398,gxtemp_1623.74
1,0,57512483,58898,gxtemp_1623.74
1,0,57512484,58898,gxtemp_1623.74
1,0,57512512,62344,gxtemp_1623.74
1,8,57513860,56564,gxtemp_1623.74
1,4,57514167,52739,gxtemp_1623.74
1,6,57514562,68898,gxtemp_1623.74
1,2,57514651,69467,gxtemp_1623.74
1,1,57514709,66119,gxtemp_1623.74
1,3,57514742,73353,gxtemp_1623.74
1,2,57515145,51407,gxtemp_1623.74
1,1,57517225,52901,gxtemp_1623.74
1,0,57517271,58898,gxtemp_1623.74
1,0,57519445,62344,gxtemp_1623.74
1,1,57520441,68425,gxtemp_1623.74
1,0,57522078,62344,gxtemp_1623.74
1,2,57523181,60077,gxtemp_1623.74
1,5,57523664,53772,gxtemp_1623.74
1,7,57523847,53968,gxtemp_1623.74
1,9,57523923,52006,gxtemp_1623.74
1,5,57524854,54699,gxtemp_1623.74
1,8,57525684,61596,gxtemp_1623.74
1,6,57526021,55553,gxtemp_1623.74
1,8,57526596,52213,gxtemp_1623.74
1,3,57526616,53078,gxtemp_1623.74
1,3,57528132,61570,gxtemp_1623.74
1,5,57529427,56640,gxtemp_1623.74
1,7,57535897,52295,gxtemp_1623.74
1,0,57537849,51681,gxtemp_1623.74
1,1,58401453,51101,gxtemp_1623.74
1,3,58406248,51594,gxtemp_1623.74
1,2,58406292,57329,gxtemp_1623.74
1,1,58411326,61889,gxtemp_1623.74
1,0,58438787,57606,gxtemp_1623.74
1,6,58598346,62609,gxtemp_1623.74
1,9,58598642,53190,gxtemp_1623.74
1,2,58624036,53127,gxtemp_1623.74
1,5,58624149,50895,gxtemp_1623.74
1,6,58625675,63701,gxtemp_1623.74
1,6,58625700,63701,gxtemp_1623.74
1,5,58625801,51801,gxtemp_1623.74
1,5,58626045,51801,gxtemp_1623.74
1,6,58630318,52949,gxtemp_1623.74
1,5,58644559,50053,gxtemp_1623.74
1,1,58670759,50891,gxtemp_1623.74
1,1,58670796,50891,gxtemp_1623.74
1,6,58697748,56047,gxtemp_1623.74
1,0,58708969,54768,gxtemp_1623.74
1,0,58708972,54768,gxtemp_1623.74
1,0,58718382,71460,gxtemp_1623.74
1,7,58732180,53833,gxtemp_1623.74
2,3,38138036,58681,gxtemp_1623.74
3,6,22763474,55614,gxtemp_1623.74
3,5,22763485,55755,gxtemp_1623.74
3,8,22774971,51994,gxtemp_1623.74
3,3,22971064,50461,gxtemp_1623.74
3,1,23039825,53484,gxtemp_1623.74
3,0,23936973,60824,gxtemp_1623.74
4,0,46641603,53769,gxtemp_1623.74
4,0,46641747,53769,gxtemp_1623.74
4,0,338458410,52318,gxtemp_1623.74
4,1,343987640,62363,gxtemp_1623.74
5,7,94349170,52554,gxtemp_1623.74
5,7,94371722,56764,gxtemp_1623.74
5,9,94373229,60308,gxtemp_1623.74
5,6,309413196,50766,gxtemp_1623.74
7,0,128240571,52475,gxtemp_1623.74
7,0,128240819,52475,gxtemp_1623.74
7,0,128337325,52475,gxtemp_1623.74
7,0,128481250,52732,gxtemp_1623.74
8,0,233030062,58439,gxtemp_1623.74
8,0,236162333,57093,gxtemp_1623.74
8,0,237145683,56438,gxtemp_1623.74
8,4,237410501,64282,gxtemp_1623.74
9,3,40964074,50751,gxtemp_1623.74
9,0,124891242,54931,gxtemp_1623.74
1,4,22221804,50564,gxtemp_1627.31
1,7,22317802,53010,gxtemp_1627.31
1,5,41684659,51880,gxtemp_1627.31
1,5,41721810,52227,gxtemp_1627.31
1,0,41735900,51265,gxtemp_1627.31
1,6,42240520,52119,gxtemp_1627.31
1,0,42267652,51265,gxtemp_1627.31
1,7,42408961,52023,gxtemp_1627.31
1,7,42777590,55887,gxtemp_1627.31
1,0,57182458,61611,gxtemp_1627.31
1,0,57201155,53600,gxtemp_1627.31
1,0,57213747,55501,gxtemp_1627.31
1,1,57214069,53348,gxtemp_1627.31
1,5,57315259,52974,gxtemp_1627.31
1,1,57316903,54216,gxtemp_1627.31
1,7,57319744,53991,gxtemp_1627.31
1,1,57334649,54893,gxtemp_1627.31
1,9,57336336,50288,gxtemp_1627.31
1,1,57351835,54805,gxtemp_1627.31
1,1,57351845,54805,gxtemp_1627.31
1,0,57352046,59065,gxtemp_1627.31
1,0,57353772,59065,gxtemp_1627.31
1,0,57354202,51641,gxtemp_1627.31
1,0,57354204,51641,gxtemp_1627.31
1,8,57404638,58101,gxtemp_1627.31
1,1,57426645,70235,gxtemp_1627.31
1,0,57426666,58993,gxtemp_1627.31
1,0,57426679,58993,gxtemp_1627.31
1,1,57426706,58172,gxtemp_1627.31
1,0,57433162,58993,gxtemp_1627.31
1,0,57433189,58993,gxtemp_1627.31
1,0,57434715,58993,gxtemp_1627.31
1,0,57434749,58993,gxtemp_1627.31
1,0,57461898,58993,gxtemp_1627.31
1,0,57471385,53646,gxtemp_1627.31
1,1,57478511,54216,gxtemp_1627.31
1,8,57479973,51776,gxtemp_1627.31
1,6,57481755,50834,gxtemp_1627.31
1,4,57482146,60475,gxtemp_1627.31
1,1,57499529,52321,gxtemp_1627.31
1,1,57499530,52321,gxtemp_1627.31
1,7,57502075,53655,gxtemp_1627.31
1,6,57502099,57100,gxtemp_1627.31
1,1,57507315,62215,gxtemp_1627.31
1,1,57507326,62215,gxtemp_1627.31
1,0,57508850,58993,gxtemp_1627.31
1,0,57508865,52337,gxtemp_1627.31
1,3,57511328,50339,gxtemp_1627.31
1,3,57511329,50339,gxtemp_1627.31
1,3,57511370,56955,gxtemp_1627.31
1,1,57511388,58993,gxtemp_1627.31
1,2,57511842,59121,gxtemp_1627.31
1,2,57511847,52634,gxtemp_1627.31
1,1,57511874,58555,gxtemp_1627.31
1,0,57512483,58993,gxtemp_1627.31
1,0,57512484,58993,gxtemp_1627.31
1,0,57512512,62429,gxtemp_1627.31
1,8,57513860,56545,gxtemp_1627.31
1,4,57514167,52949,gxtemp_1627.31
1,6,57514562,69348,gxtemp_1627.31
1,2,57514651,69948,gxtemp_1627.31
1,1,57514709,66639,gxtemp_1627.31
1,3,57514742,74030,gxtemp_1627.31
1,2,57515145,51507,gxtemp_1627.31
1,1,57517225,53070,gxtemp_1627.31
1,0,57517271,58993,gxtemp_1627.31
1,0,57519445,62429,gxtemp_1627.31
1,1,57520441,68554,gxtemp_1627.31
1,0,57522078,62429,gxtemp_1627.31
1,2,57523181,60494,gxtemp_1627.31
1,5,57523664,53849,gxtemp_1627.31
1,7,57523847,53894,gxtemp_1627.31
1,9,57523923,52152,gxtemp_1627.31
1,5,57524854,54719,gxtemp_1627.31
1,8,57525684,61763,gxtemp_1627.31
1,6,57526021,55747,gxtemp_1627.31
1,8,57526596,52384,gxtemp_1627.31
1,3,57526616,53265,gxtemp_1627.31
1,3,57528132,61591,gxtemp_1627.31
1,5,57529427,56670,gxtemp_1627.31
1,7,57535897,52568,gxtemp_1627.31
1,0,57537849,51831,gxtemp_1627.31
1,1,58401453,50997,gxtemp_1627.31
1,3,58406248,51730,gxtemp_1627.31
1,2,58406292,57592,gxtemp_1627.31
1,1,58411326,61970,gxtemp_1627.31
1,0,58438787,57510,gxtemp_1627.31
1,0,58471470,50030,gxtemp_1627.31
1,6,58598346,62842,gxtemp_1627.31
1,9,58598642,53347,gxtemp_1627.31
1,2,58624036,53564,gxtemp_1627.31
1,5,58624149,51106,gxtemp_1627.31
1,6,58625675,64075,gxtemp_1627.31
1,6,58625700,64075,gxtemp_1627.31
1,5,58625801,52194,gxtemp_1627.31
1,5,58626045,52194,gxtemp_1627.31
1,6,58630318,53160,gxtemp_1627.31
1,5,58644559,50487,gxtemp_1627.31
1,1,58670759,51160,gxtemp_1627.31
1,1,58670796,51160,gxtemp_1627.31
1,6,58697748,56255,gxtemp_1627.31
1,0,58708969,55050,gxtemp_1627.31
1,0,58708972,55050,gxtemp_1627.31
1,0,58718382,71594,gxtemp_1627.31
1,7,58732180,53925,gxtemp_1627.31
2,3,38138036,58558,gxtemp_1627.31
3,6,22763474,55987,gxtemp_1627.31
3,5,22763485,56152,gxtemp_1627.31
3,8,22774971,52182,gxtemp_1627.31
3,3,22971064,50617,gxtemp_1627.31
3,1,23039825,53472,gxtemp_1627.31
3,0,23936973,60675,gxtemp_1627.31
4,0,46641603,53855,gxtemp_1627.31
4,0,46641747,53855,gxtemp_1627.31
4,0,338458410,52453,gxtemp_1627.31
4,1,343987640,62336,gxtemp_1627.31
5,7,94349170,51639,gxtemp_1627.31
5,7,94371722,55856,gxtemp_1627.31
5,9,94373229,59479,gxtemp_1627.31
5,6,309413196,50647,gxtemp_1627.31
7,0,128240571,52423,gxtemp_1627.31
7,0,128240819,52423,gxtemp_1627.31
7,0,128337325,52423,gxtemp_1627.31
7,0,128481250,52737,gxtemp_1627.31
8,0,233030062,58080,gxtemp_1627.31
8,0,236162333,57078,gxtemp_1627.31
8,0,237145683,56614,gxtemp_1627.31
8,4,237410501,64470,gxtemp_1627.31
9,3,40964074,50612,gxtemp_1627.31
9,0,124891242,55510,gxtemp_1627.31
1,4,22221804,50413,gxtemp_1630.87
1,7,22317802,52838,gxtemp_1630.87
1,5,41684659,51029,gxtemp_1630.87
1,5,41721810,51280,gxtemp_1630.87
1,0,41735900,50586,gxtemp_1630.87
1,6,42240520,51560,gxtemp_1630.87
1,0,42267652,50586,gxtemp_1630.87
1,7,42408961,51236,gxtemp_1630.87
1,7,42777590,55206,gxtemp_1630.87
1,0,57182458,61122,gxtemp_1630.87
1,0,57201155,53502,gxtemp_1630.87
1,0,57213747,55345,gxtemp_1630.87
1,1,57214069,53074,gxtemp_1630.87
1,5,57315259,53260,gxtemp_1630.87
1,1,57316903,54471,gxtemp_1630.87
1,7,57319744,54445,gxtemp_1630.87
1,1,57334649,55194,gxtemp_1630.87
1,9,57336336,50546,gxtemp_1630.87
1,1,57351835,54718,gxtemp_1630.87
1,1,57351845,54718,gxtemp_1630.87
1,0,57352046,58956,gxtemp_1630.87
1,0,57353772,58956,gxtemp_1630.87
1,0,57354202,51561,gxtemp_1630.87
1,0,57354204,51561,gxtemp_1630.87
1,8,57404638,58279,gxtemp_1630.87
1,1,57426645,70490,gxtemp_1630.87
1,0,57426666,59319,gxtemp_1630.87
1,0,57426679,59319,gxtemp_1630.87
1,1,57426706,58592,gxtemp_1630.87
1,0,57433162,59319,gxtemp_1630.87
1,0,57433189,59319,gxtemp_1630.87
1,0,57434715,59319,gxtemp_1630.87
1,0,57434749,59319,gxtemp_1630.87
1,0,57461898,59319,gxtemp_1630.87
1,0,57471385,53826,gxtemp_1630.87
1,1,57478511,54471,gxtemp_1630.87
1,8,57479973,52106,gxtemp_1630.87
1,6,57481755,50807,gxtemp_1630.87
1,4,57482146,60626,gxtemp_1630.87
1,1,57499529,52632,gxtemp_1630.87
1,1,57499530,52632,gxtemp_1630.87
1,7,57502075,53651,gxtemp_1630.87
1,6,57502099,57026,gxtemp_1630.87
1,1,57507315,62505,gxtemp_1630.87
1,1,57507326,62505,gxtemp_1630.87
1,0,57508850,59319,gxtemp_1630.87
1,0,57508865,52780,gxtemp_1630.87
1,3,57511328,50665,gxtemp_1630.87
1,3,57511329,50665,gxtemp_1630.87
1,3,57511370,57158,gxtemp_1630.87
1,1,57511388,59319,gxtemp_1630.87
1,2,57511842,59440,gxtemp_1630.87
1,2,57511847,53075,gxtemp_1630.87
1,1,57511874,58810,gxtemp_1630.87
1,0,57512483,59319,gxtemp_1630.87
1,0,57512484,59319,gxtemp_1630.87
1,0,57512512,62704,gxtemp_1630.87
1,8,57513860,57032,gxtemp_1630.87
1,4,57514167,53309,gxtemp_1630.87
1,6,57514562,69409,gxtemp_1630.87
1,2,57514651,70369,gxtemp_1630.87
1,1,57514709,67007,gxtemp_1630.87
1,3,57514742,74145,gxtemp_1630.87
1,3,57514858,50135,gxtemp_1630.87
1,2,57515145,51789,gxtemp_1630.87
1,1,57517225,53323,gxtemp_1630.87
1,0,57517271,59319,gxtemp_1630.87
1,0,57519445,62704,gxtemp_1630.87
1,1,57520441,68835,gxtemp_1630.87
1,0,57522078,62704,gxtemp_1630.87
1,2,57523181,60809,gxtemp_1630.87
1,5,57523664,54184,gxtemp_1630.87
1,7,57523847,54028,gxtemp_1630.87
1,9,57523923,52191,gxtemp_1630.87
1,5,57524854,55007,gxtemp_1630.87
1,8,57525684,62208,gxtemp_1630.87
1,6,57526021,55898,gxtemp_1630.87
1,8,57526596,52633,gxtemp_1630.87
1,3,57526616,53428,gxtemp_1630.87
1,3,57528132,62071,gxtemp_1630.87
1,5,57529427,56878,gxtemp_1630.87
1,7,57535897,52689,gxtemp_1630.87
1,0,57537849,52107,gxtemp_1630.87
1,1,58401453,50935,gxtemp_1630.87
1,3,58406248,51982,gxtemp_1630.87
1,2,58406292,57755,gxtemp_1630.87
1,1,58411326,62312,gxtemp_1630.87
1,0,58438787,57789,gxtemp_1630.87
1,6,58598346,62907,gxtemp_1630.87
1,9,58598642,53505,gxtemp_1630.87
1,0,58599601,50268,gxtemp_1630.87
1,2,58624036,53501,gxtemp_1630.87
1,5,58624149,51232,gxtemp_1630.87
1,6,58625675,64294,gxtemp_1630.87
1,6,58625700,64294,gxtemp_1630.87
1,5,58625801,52339,gxtemp_1630.87
1,5,58626045,52339,gxtemp_1630.87
1,6,58630318,53175,gxtemp_1630.87
1,5,58644559,50542,gxtemp_1630.87
1,1,58670759,51248,gxtemp_1630.87
1,1,58670796,51248,gxtemp_1630.87
1,0,58670968,50040,gxtemp_1630.87
1,6,58697748,56313,gxtemp_1630.87
1,0,58708969,55036,gxtemp_1630.87
1,0,58708972,55036,gxtemp_1630.87
1,0,58718382,71781,gxtemp_1630.87
1,7,58732180,54209,gxtemp_1630.87
2,3,38138036,57913,gxtemp_1630.87
3,6,22763474,56084,gxtemp_1630.87
3,5,22763485,56183,gxtemp_1630.87
3,8,22774971,52127,gxtemp_1630.87
3,3,22971064,50328,gxtemp_1630.87
3,1,23039825,53517,gxtemp_1630.87
3,0,23936973,61006,gxtemp_1630.87
4,0,46641603,53608,gxtemp_1630.87
4,0,46641747,53608,gxtemp_1630.87
4,0,338458410,52151,gxtemp_1630.87
4,1,343987640,61601,gxtemp_1630.87
5,7,94349170,51632,gxtemp_1630.87
5,7,94371722,55827,gxtemp_1630.87
5,9,94373229,58922,gxtemp_1630.87
7,0,127963658,50045,gxtemp_1630.87
7,1,127964450,50045,gxtemp_1630.87
7,0,128240571,52694,gxtemp_1630.87
7,0,128240819,52694,gxtemp_1630.87
7,0,128337325,52694,gxtemp_1630.87
7,0,128481250,52891,gxtemp_1630.87
8,0,233030062,58478,gxtemp_1630.87
8,0,236162333,56795,gxtemp_1630.87
8,0,237145683,56363,gxtemp_1630.87
8,4,237410501,63803,gxtemp_1630.87
9,3,40964074,51334,gxtemp_1630.87
9,0,124891242,54497,gxtemp_1630.87
1,4,22221804,50424,gxtemp_1634.44
1,7,22317802,52781,gxtemp_1634.44
1,5,41684659,50893,gxtemp_1634.44
1,5,41721810,51413,gxtemp_1634.44
1,0,41735900,50345,gxtemp_1634.44
1,6,42240520,51540,gxtemp_1634.44
1,0,42267652,50345,gxtemp_1634.44
1,7,42408961,50837,gxtemp_1634.44
1,7,42777590,55062,gxtemp_1634.44
1,0,57182458,60585,gxtemp_1634.44
1,0,57201155,52934,gxtemp_1634.44
1,0,57213747,55266,gxtemp_1634.44
1,1,57214069,52557,gxtemp_1634.44
1,5,57315259,53227,gxtemp_1634.44
1,1,57316903,54204,gxtemp_1634.44
1,7,57319744,54858,gxtemp_1634.44
1,1,57334649,54977,gxtemp_1634.44
1,9,57336336,50399,gxtemp_1634.44
1,1,57351835,54494,gxtemp_1634.44
1,1,57351845,54494,gxtemp_1634.44
1,0,57352046,58680,gxtemp_1634.44
1,0,57353772,58680,gxtemp_1634.44
1,0,57354202,51237,gxtemp_1634.44
1,0,57354204,51237,gxtemp_1634.44
1,8,57404638,57833,gxtemp_1634.44
1,1,57426645,70531,gxtemp_1634.44
1,0,57426666,59095,gxtemp_1634.44
1,0,57426679,59095,gxtemp_1634.44
1,1,57426706,58425,gxtemp_1634.44
1,0,57433162,59095,gxtemp_1634.44
1,0,57433189,59095,gxtemp_1634.44
1,0,57434715,59095,gxtemp_1634.44
1,0,57434749,59095,gxtemp_1634.44
1,0,57461898,59095,gxtemp_1634.44
1,0,57471385,53783,gxtemp_1634.44
1,1,57478511,54204,gxtemp_1634.44
1,8,57479973,51995,gxtemp_1634.44
1,6,57481755,50513,gxtemp_1634.44
1,4,57482146,60505,gxtemp_1634.44
1,1,57499529,52543,gxtemp_1634.44
1,1,57499530,52543,gxtemp_1634.44
1,7,57502075,53452,gxtemp_1634.44
1,6,57502099,56751,gxtemp_1634.44
1,1,57507315,62221,gxtemp_1634.44
1,1,57507326,62221,gxtemp_1634.44
1,0,57508850,59095,gxtemp_1634.44
1,0,57508865,52631,gxtemp_1634.44
1,3,57511328,50519,gxtemp_1634.44
1,3,57511329,50519,gxtemp_1634.44
1,3,57511370,56938,gxtemp_1634.44
1,1,57511388,59095,gxtemp_1634.44
1,2,57511842,59078,gxtemp_1634.44
1,2,57511847,52797,gxtemp_1634.44
1,1,57511874,58579,gxtemp_1634.44
1,0,57512483,59095,gxtemp_1634.44
1,0,57512484,59095,gxtemp_1634.44
1,0,57512512,62417,gxtemp_1634.44
1,8,57513860,56696,gxtemp_1634.44
1,4,57514167,53138,gxtemp_1634.44
1,6,57514562,69341,gxtemp_1634.44
1,2,57514651,70236,gxtemp_1634.44
1,1,57514709,66871,gxtemp_1634.44
1,3,57514742,74102,gxtemp_1634.44
1,3,57514858,50193,gxtemp_1634.44
1,2,57515145,51543,gxtemp_1634.44
1,1,57517225,53097,gxtemp_1634.44
1,0,57517271,59095,gxtemp_1634.44
1,0,57519445,62417,gxtemp_1634.44
1,1,57520441,68647,gxtemp_1634.44
1,0,57522078,62417,gxtemp_1634.44
1,2,57523181,60676,gxtemp_1634.44
1,5,57523664,53849,gxtemp_1634.44
1,7,57523847,53709,gxtemp_1634.44
1,9,57523923,51959,gxtemp_1634.44
1,5,57524854,54696,gxtemp_1634.44
1,8,57525684,61892,gxtemp_1634.44
1,6,57526021,55869,gxtemp_1634.44
1,8,57526596,52314,gxtemp_1634.44
1,3,57526616,53124,gxtemp_1634.44
1,3,57528132,61916,gxtemp_1634.44
1,5,57529427,56606,gxtemp_1634.44
1,7,57535897,52556,gxtemp_1634.44
1,0,57537849,51937,gxtemp_1634.44
1,1,58401453,50626,gxtemp_1634.44
1,3,58406248,52030,gxtemp_1634.44
1,2,58406292,57763,gxtemp_1634.44
1,1,58411326,62332,gxtemp_1634.44
1,0,58438787,57603,gxtemp_1634.44
1,6,58598346,62857,gxtemp_1634.44
1,9,58598642,53406,gxtemp_1634.44
1,0,58599601,50421,gxtemp_1634.44
1,2,58624036,53700,gxtemp_1634.44
1,5,58624149,51394,gxtemp_1634.44
1,6,58625675,64597,gxtemp_1634.44
1,6,58625700,64597,gxtemp_1634.44
1,5,58625801,52629,gxtemp_1634.44
1,5,58626045,52629,gxtemp_1634.44
1,6,58630318,53353,gxtemp_1634.44
1,5,58644559,50877,gxtemp_1634.44
1,1,58670759,51345,gxtemp_1634.44
1,1,58670796,51345,gxtemp_1634.44
1,0,58670968,50201,gxtemp_1634.44
1,6,58697748,56380,gxtemp_1634.44
1,0,58708969,55084,gxtemp_1634.44
1,0,58708972,55084,gxtemp_1634.44
1,0,58718382,72101,gxtemp_1634.44
1,7,58732180,54231,gxtemp_1634.44
2,3,38138036,57722,gxtemp_1634.44
3,6,22763474,56202,gxtemp_1634.44
3,5,22763485,56283,gxtemp_1634.44
3,8,22774971,52369,gxtemp_1634.44
3,3,22971064,50382,gxtemp_1634.44
3,1,23039825,53663,gxtemp_1634.44
3,0,23936973,61259,gxtemp_1634.44
4,0,46641603,53645,gxtemp_1634.44
4,0,46641747,53645,gxtemp_1634.44
4,0,338458410,51697,gxtemp_1634.44
4,1,343987640,61783,gxtemp_1634.44
5,7,94349170,51980,gxtemp_1634.44
5,7,94371722,55913,gxtemp_1634.44
5,9,94373229,59137,gxtemp_1634.44
7,0,128240571,52477,gxtemp_1634.44
7,0,128240819,52477,gxtemp_1634.44
7,0,128337325,52477,gxtemp_1634.44
7,0,128481250,52608,gxtemp_1634.44
8,0,233030062,58466,gxtemp_1634.44
8,0,236162333,56644,gxtemp_1634.44
8,0,237145683,56060,gxtemp_1634.44
8,4,237410501,63151,gxtemp_1634.44
9,3,40964074,51927,gxtemp_1634.44
9,0,124891242,54183,gxtemp_1634.44
1,7,22317802,51507,gxtemp_1641.58
1,5,41684659,50116,gxtemp_1641.58
1,5,41721810,51059,gxtemp_1641.58
1,6,42240520,50868,gxtemp_1641.58
1,7,42777590,54307,gxtemp_1641.58
1,0,57182458,59232,gxtemp_1641.58
1,0,57201155,51905,gxtemp_1641.58
1,0,57213747,55402,gxtemp_1641.58
1,1,57214069,51875,gxtemp_1641.58
1,5,57315259,52703,gxtemp_1641.58
1,1,57316903,53317,gxtemp_1641.58
1,7,57319744,54736,gxtemp_1641.58
1,1,57334649,54265,gxtemp_1641.58
1,1,57351835,53863,gxtemp_1641.58
1,1,57351845,53863,gxtemp_1641.58
1,0,57352046,57947,gxtemp_1641.58
1,0,57353772,57947,gxtemp_1641.58
1,0,57354202,50489,gxtemp_1641.58
1,0,57354204,50489,gxtemp_1641.58
1,8,57404638,56821,gxtemp_1641.58
1,1,57426645,69784,gxtemp_1641.58
1,0,57426666,58162,gxtemp_1641.58
1,0,57426679,58162,gxtemp_1641.58
1,1,57426706,57558,gxtemp_1641.58
1,0,57433162,58162,gxtemp_1641.58
1,0,57433189,58162,gxtemp_1641.58
1,0,57434715,58162,gxtemp_1641.58
1,0,57434749,58162,gxtemp_1641.58
1,0,57461898,58162,gxtemp_1641.58
1,0,57471385,53217,gxtemp_1641.58
1,1,57478511,53317,gxtemp_1641.58
1,8,57479973,51465,gxtemp_1641.58
1,4,57482146,59575,gxtemp_1641.58
1,1,57499529,51874,gxtemp_1641.58
1,1,57499530,51874,gxtemp_1641.58
1,7,57502075,52438,gxtemp_1641.58
1,6,57502099,55660,gxtemp_1641.58
1,1,57507315,61203,gxtemp_1641.58
1,1,57507326,61203,gxtemp_1641.58
1,0,57508850,58162,gxtemp_1641.58
1,0,57508865,51964,gxtemp_1641.58
1,3,57511370,55992,gxtemp_1641.58
1,1,57511388,58162,gxtemp_1641.58
1,2,57511842,58102,gxtemp_1641.58
1,2,57511847,52087,gxtemp_1641.58
1,1,57511874,57536,gxtemp_1641.58
1,0,57512483,58162,gxtemp_1641.58
1,0,57512484,58162,gxtemp_1641.58
1,0,57512512,61374,gxtemp_1641.58
1,8,57513860,55995,gxtemp_1641.58
1,4,57514167,52378,gxtemp_1641.58
1,6,57514562,68277,gxtemp_1641.58
1,2,57514651,69327,gxtemp_1641.58
1,1,57514709,66007,gxtemp_1641.58
1,3,57514742,73414,gxtemp_1641.58
1,2,57515145,50740,gxtemp_1641.58
1,1,57517225,52249,gxtemp_1641.58
1,0,57517271,58162,gxtemp_1641.58
1,0,57519445,61374,gxtemp_1641.58
1,1,57520441,67471,gxtemp_1641.58
1,0,57522078,61374,gxtemp_1641.58
1,2,57523181,59656,gxtemp_1641.58
1,5,57523664,52946,gxtemp_1641.58
1,7,57523847,52391,gxtemp_1641.58
1,9,57523923,51102,gxtemp_1641.58
1,5,57524854,53815,gxtemp_1641.58
1,8,57525684,61050,gxtemp_1641.58
1,6,57526021,55443,gxtemp_1641.58
1,8,57526596,51446,gxtemp_1641.58
1,3,57526616,52045,gxtemp_1641.58
1,3,57528132,61140,gxtemp_1641.58
1,5,57529427,55846,gxtemp_1641.58
1,7,57535897,51681,gxtemp_1641.58
1,0,57537849,51156,gxtemp_1641.58
1,1,58401453,50092,gxtemp_1641.58
1,3,58406248,52084,gxtemp_1641.58
1,2,58406292,57738,gxtemp_1641.58
1,1,58411326,62130,gxtemp_1641.58
1,0,58438787,57294,gxtemp_1641.58
1,6,58598346,62518,gxtemp_1641.58
1,9,58598642,53254,gxtemp_1641.58
1,0,58599601,50961,gxtemp_1641.58
1,2,58624036,54045,gxtemp_1641.58
1,5,58624149,51571,gxtemp_1641.58
1,6,58625675,65135,gxtemp_1641.58
1,6,58625700,65135,gxtemp_1641.58
1,5,58625801,53224,gxtemp_1641.58
1,5,58626045,53224,gxtemp_1641.58
1,6,58630318,53765,gxtemp_1641.58
1,5,58644559,51160,gxtemp_1641.58
1,1,58670759,51427,gxtemp_1641.58
1,1,58670796,51427,gxtemp_1641.58
1,0,58670968,50097,gxtemp_1641.58
1,6,58697748,56272,gxtemp_1641.58
1,0,58708969,55038,gxtemp_1641.58
1,0,58708972,55038,gxtemp_1641.58
1,0,58718382,72210,gxtemp_1641.58
1,7,58732180,54349,gxtemp_1641.58
2,3,38138036,57127,gxtemp_1641.58
3,6,22763474,56444,gxtemp_1641.58
3,5,22763485,56360,gxtemp_1641.58
3,8,22774971,52556,gxtemp_1641.58
3,3,22971064,50545,gxtemp_1641.58
3,1,23039825,53733,gxtemp_1641.58
3,0,23936973,62028,gxtemp_1641.58
4,0,46641603,53057,gxtemp_1641.58
4,0,46641747,53057,gxtemp_1641.58
4,0,338458410,50493,gxtemp_1641.58
4,1,343987640,61755,gxtemp_1641.58
5,7,94349170,51766,gxtemp_1641.58
5,7,94371722,55560,gxtemp_1641.58
5,9,94373229,58810,gxtemp_1641.58
7,0,128240571,51507,gxtemp_1641.58
7,0,128240819,51507,gxtemp_1641.58
7,0,128337325,51507,gxtemp_1641.58
7,0,128481250,51516,gxtemp_1641.58
8,0,233030062,58271,gxtemp_1641.58
8,0,236162333,55540,gxtemp_1641.58
8,0,237145683,55252,gxtemp_1641.58
8,4,237410501,61710,gxtemp_1641.58
9,3,40964074,52301,gxtemp_1641.58
9,0,124891242,53758,gxtemp_1641.58
1,4,22221804,50091,gxtemp_1645.15
1,7,22317802,51674,gxtemp_1645.15
1,5,41684659,50299,gxtemp_1645.15
1,5,41721810,51288,gxtemp_1645.15
1,6,42240520,50889,gxtemp_1645.15
1,7,42777590,54356,gxtemp_1645.15
1,0,57182458,59346,gxtemp_1645.15
1,0,57201155,51824,gxtemp_1645.15
1,0,57213747,55879,gxtemp_1645.15
1,1,57214069,52001,gxtemp_1645.15
1,5,57315259,53393,gxtemp_1645.15
1,1,57316903,53819,gxtemp_1645.15
1,7,57319744,55526,gxtemp_1645.15
1,1,57334649,54601,gxtemp_1645.15
1,9,57336336,50041,gxtemp_1645.15
1,1,57351835,54279,gxtemp_1645.15
1,1,57351845,54279,gxtemp_1645.15
1,0,57352046,58384,gxtemp_1645.15
1,0,57353772,58384,gxtemp_1645.15
1,0,57354202,50827,gxtemp_1645.15
1,0,57354204,50827,gxtemp_1645.15
1,8,57404638,57174,gxtemp_1645.15
1,1,57426645,70266,gxtemp_1645.15
1,0,57426666,58772,gxtemp_1645.15
1,0,57426679,58772,gxtemp_1645.15
1,1,57426706,58187,gxtemp_1645.15
1,0,57433162,58772,gxtemp_1645.15
1,0,57433189,58772,gxtemp_1645.15
1,0,57434715,58772,gxtemp_1645.15
1,0,57434749,58772,gxtemp_1645.15
1,0,57461898,58772,gxtemp_1645.15
1,0,57471385,53986,gxtemp_1645.15
1,1,57478511,53819,gxtemp_1645.15
1,8,57479973,51961,gxtemp_1645.15
1,4,57482146,59983,gxtemp_1645.15
1,1,57499529,52230,gxtemp_1645.15
1,1,57499530,52230,gxtemp_1645.15
1,7,57502075,53259,gxtemp_1645.15
1,6,57502099,56522,gxtemp_1645.15
1,1,57507315,61808,gxtemp_1645.15
1,1,57507326,61808,gxtemp_1645.15
1,0,57508850,58772,gxtemp_1645.15
1,0,57508865,52554,gxtemp_1645.15
1,3,57511328,50488,gxtemp_1645.15
1,3,57511329,50488,gxtemp_1645.15
1,3,57511370,56670,gxtemp_1645.15
1,1,57511388,58772,gxtemp_1645.15
1,2,57511842,58664,gxtemp_1645.15
1,2,57511847,52634,gxtemp_1645.15
1,1,57511874,58144,gxtemp_1645.15
1,0,57512483,58772,gxtemp_1645.15
1,0,57512484,58772,gxtemp_1645.15
1,0,57512512,61981,gxtemp_1645.15
1,8,57513860,56463,gxtemp_1645.15
1,4,57514167,53013,gxtemp_1645.15
1,6,57514562,69109,gxtemp_1645.15
1,2,57514651,70219,gxtemp_1645.15
1,1,57514709,66861,gxtemp_1645.15
1,3,57514742,74378,gxtemp_1645.15
1,3,57514858,50453,gxtemp_1645.15
1,2,57515145,51193,gxtemp_1645.15
1,1,57517225,52910,gxtemp_1645.15
1,0,57517271,58772,gxtemp_1645.15
1,0,57519445,61981,gxtemp_1645.15
1,1,57520441,68094,gxtemp_1645.15
1,0,57522078,61981,gxtemp_1645.15
1,2,57523181,60488,gxtemp_1645.15
1,5,57523664,53499,gxtemp_1645.15
1,7,57523847,52841,gxtemp_1645.15
1,9,57523923,51645,gxtemp_1645.15
1,5,57524854,54298,gxtemp_1645.15
1,8,57525684,61726,gxtemp_1645.15
1,6,57526021,55968,gxtemp_1645.15
1,8,57526596,51945,gxtemp_1645.15
1,3,57526616,52586,gxtemp_1645.15
1,3,57528132,61732,gxtemp_1645.15
1,5,57529427,56299,gxtemp_1645.15
1,7,57535897,52404,gxtemp_1645.15
1,0,57537849,51693,gxtemp_1645.15
1,1,58401453,50095,gxtemp_1645.15
1,3,58406248,52368,gxtemp_1645.15
1,2,58406292,58088,gxtemp_1645.15
1,1,58411326,62415,gxtemp_1645.15
1,0,58438787,57422,gxtemp_1645.15
1,6,58598346,62908,gxtemp_1645.15
1,9,58598642,53535,gxtemp_1645.15
1,0,58599601,51174,gxtemp_1645.15
1,2,58624036,54381,gxtemp_1645.15
1,5,58624149,51906,gxtemp_1645.15
1,6,58625675,65435,gxtemp_1645.15
1,6,58625700,65435,gxtemp_1645.15
1,5,58625801,53545,gxtemp_1645.15
1,5,58626045,53545,gxtemp_1645.15
1,6,58630318,53956,gxtemp_1645.15
1,5,58644559,51657,gxtemp_1645.15
1,1,58670759,51790,gxtemp_1645.15
1,1,58670796,51790,gxtemp_1645.15
1,0,58670968,50425,gxtemp_1645.15
1,6,58697748,56574,gxtemp_1645.15
1,0,58708969,55390,gxtemp_1645.15
1,0,58708972,55390,gxtemp_1645.15
1,0,58718382,72372,gxtemp_1645.15
1,7,58732180,54611,gxtemp_1645.15
2,3,38138036,56655,gxtemp_1645.15
3,6,22763474,56445,gxtemp_1645.15
3,5,22763485,56370,gxtemp_1645.15
3,8,22774971,52467,gxtemp_1645.15
3,3,22971064,50655,gxtemp_1645.15
3,1,23039825,53690,gxtemp_1645.15
3,0,23936973,61959,gxtemp_1645.15
4,0,46641603,53381,gxtemp_1645.15
4,0,46641747,53381,gxtemp_1645.15
4,0,338458410,50358,gxtemp_1645.15
4,1,343987640,61702,gxtemp_1645.15
5,7,94349170,51056,gxtemp_1645.15
5,7,94371722,54728,gxtemp_1645.15
5,9,94373229,58171,gxtemp_1645.15
7,0,128240571,51609,gxtemp_1645.15
7,0,128240819,51609,gxtemp_1645.15
7,0,128337325,51609,gxtemp_1645.15
7,0,128481250,51619,gxtemp_1645.15
8,0,233030062,58131,gxtemp_1645.15
8,0,236162333,55463,gxtemp_1645.15
8,0,237145683,55355,gxtemp_1645.15
8,4,237410501,61671,gxtemp_1645.15
9,3,40964074,52706,gxtemp_1645.15
9,0,124891242,53629,gxtemp_1645.15
1,4,22221804,50074,gxtemp_1648.71
1,7,22317802,51724,gxtemp_1648.71
1,5,41684659,50109,gxtemp_1648.71
1,5,41721810,51148,gxtemp_1648.71
1,6,42240520,50688,gxtemp_1648.71
1,7,42777590,54151,gxtemp_1648.71
1,0,57182458,58813,gxtemp_1648.71
1,0,57201155,51817,gxtemp_1648.71
1,0,57213747,56252,gxtemp_1648.71
1,1,57214069,52134,gxtemp_1648.71
1,5,57315259,53431,gxtemp_1648.71
1,1,57316903,53905,gxtemp_1648.71
1,7,57319744,55766,gxtemp_1648.71
1,1,57334649,54783,gxtemp_1648.71
1,9,57336336,50088,gxtemp_1648.71
1,1,57351835,54451,gxtemp_1648.71
1,1,57351845,54451,gxtemp_1648.71
1,0,57352046,58528,gxtemp_1648.71
1,0,57353772,58528,gxtemp_1648.71
1,0,57354202,50928,gxtemp_1648.71
1,0,57354204,50928,gxtemp_1648.71
1,8,57404638,57130,gxtemp_1648.71
1,1,57426645,70439,gxtemp_1648.71
1,0,57426666,58883,gxtemp_1648.71
1,0,57426679,58883,gxtemp_1648.71
1,1,57426706,58326,gxtemp_1648.71
1,0,57433162,58883,gxtemp_1648.71
1,0,57433189,58883,gxtemp_1648.71
1,0,57434715,58883,gxtemp_1648.71
1,0,57434749,58883,gxtemp_1648.71
1,0,57461898,58883,gxtemp_1648.71
1,0,57471385,54052,gxtemp_1648.71
1,1,57478511,53905,gxtemp_1648.71
1,8,57479973,52054,gxtemp_1648.71
1,6,57481755,50094,gxtemp_1648.71
1,4,57482146,60080,gxtemp_1648.71
1,1,57499529,52424,gxtemp_1648.71
1,1,57499530,52424,gxtemp_1648.71
1,7,57502075,53387,gxtemp_1648.71
1,6,57502099,56653,gxtemp_1648.71
1,1,57507315,61920,gxtemp_1648.71
1,1,57507326,61920,gxtemp_1648.71
1,0,57508850,58883,gxtemp_1648.71
1,0,57508865,52709,gxtemp_1648.71
1,3,57511328,50642,gxtemp_1648.71
1,3,57511329,50642,gxtemp_1648.71
1,3,57511370,56780,gxtemp_1648.71
1,1,57511388,58883,gxtemp_1648.71
1,2,57511842,58727,gxtemp_1648.71
1,2,57511847,52744,gxtemp_1648.71
1,1,57511874,58269,gxtemp_1648.71
1,0,57512483,58883,gxtemp_1648.71
1,0,57512484,58883,gxtemp_1648.71
1,0,57512512,62075,gxtemp_1648.71
1,8,57513860,56622,gxtemp_1648.71
1,4,57514167,53209,gxtemp_1648.71
1,6,57514562,69219,gxtemp_1648.71
1,2,57514651,70292,gxtemp_1648.71
1,1,57514709,66918,gxtemp_1648.71
1,3,57514742,74498,gxtemp_1648.71
1,3,57514858,50594,gxtemp_1648.71
1,2,57515145,51212,gxtemp_1648.71
1,1,57517225,53039,gxtemp_1648.71
1,0,57517271,58883,gxtemp_1648.71
1,0,57519445,62075,gxtemp_1648.71
1,1,57520441,68306,gxtemp_1648.71
1,0,57522078,62075,gxtemp_1648.71
1,2,57523181,60590,gxtemp_1648.71
1,5,57523664,53584,gxtemp_1648.71
1,7,57523847,52881,gxtemp_1648.71
1,9,57523923,51661,gxtemp_1648.71
1,5,57524854,54419,gxtemp_1648.71
1,8,57525684,61850,gxtemp_1648.71
1,6,57526021,56048,gxtemp_1648.71
1,8,57526596,52083,gxtemp_1648.71
1,3,57526616,52700,gxtemp_1648.71
1,3,57528132,61891,gxtemp_1648.71
1,5,57529427,56333,gxtemp_1648.71
1,7,57535897,52620,gxtemp_1648.71
1,0,57537849,51849,gxtemp_1648.71
1,3,58406248,52418,gxtemp_1648.71
1,2,58406292,58059,gxtemp_1648.71
1,1,58411326,62532,gxtemp_1648.71
1,0,58438787,57353,gxtemp_1648.71
1,6,58598346,62858,gxtemp_1648.71
1,9,58598642,53469,gxtemp_1648.71
1,0,58599601,51418,gxtemp_1648.71
1,2,58624036,54298,gxtemp_1648.71
1,5,58624149,51922,gxtemp_1648.71
1,6,58625675,65531,gxtemp_1648.71
1,6,58625700,65531,gxtemp_1648.71
1,5,58625801,53614,gxtemp_1648.71
1,5,58626045,53614,gxtemp_1648.71
1,6,58630318,53811,gxtemp_1648.71
1,5,58644559,51780,gxtemp_1648.71
1,1,58670759,51820,gxtemp_1648.71
1,1,58670796,51820,gxtemp_1648.71
1,0,58670968,50468,gxtemp_1648.71
1,6,58697748,56529,gxtemp_1648.71
1,0,58708969,55386,gxtemp_1648.71
1,0,58708972,55386,gxtemp_1648.71
1,0,58718382,72433,gxtemp_1648.71
1,7,58732180,54651,gxtemp_1648.71
2,3,38138036,56098,gxtemp_1648.71
3,6,22763474,56049,gxtemp_1648.71
3,5,22763485,56014,gxtemp_1648.71
3,8,22774971,52259,gxtemp_1648.71
3,3,22971064,50296,gxtemp_1648.71
3,1,23039825,53323,gxtemp_1648.71
3,0,23936973,62239,gxtemp_1648.71
4,0,46641603,53669,gxtemp_1648.71
4,0,46641747,53669,gxtemp_1648.71
4,0,338458410,50300,gxtemp_1648.71
4,1,343987640,61123,gxtemp_1648.71
5,7,94349170,50952,gxtemp_1648.71
5,7,94371722,54754,gxtemp_1648.71
5,9,94373229,58202,gxtemp_1648.71
7,0,128240571,51743,gxtemp_1648.71
7,0,128240819,51743,gxtemp_1648.71
7,0,128337325,51743,gxtemp_1648.71
7,0,128481250,51766,gxtemp_1648.71
8,0,233030062,58220,gxtemp_1648.71
8,0,236162333,55307,gxtemp_1648.71
8,0,237145683,55142,gxtemp_1648.71
8,4,237410501,61235,gxtemp_1648.71
9,2,40957159,50201,gxtemp_1648.71
9,3,40964074,53296,gxtemp_1648.71
9,0,124891242,53436,gxtemp_1648.71
1,7,22317802,51389,gxtemp_1652.29
1,5,41721810,51237,gxtemp_1652.29
1,6,42240520,50529,gxtemp_1652.29
1,7,42777590,54007,gxtemp_1652.29
1,0,57182458,58541,gxtemp_1652.29
1,0,57201155,51307,gxtemp_1652.29
1,0,57213747,55773,gxtemp_1652.29
1,1,57214069,51532,gxtemp_1652.29
1,5,57315259,53501,gxtemp_1652.29
1,1,57316903,54058,gxtemp_1652.29
1,7,57319744,55849,gxtemp_1652.29
1,1,57334649,54868,gxtemp_1652.29
1,9,57336336,50243,gxtemp_1652.29
1,1,57351835,54568,gxtemp_1652.29
1,1,57351845,54568,gxtemp_1652.29
1,0,57352046,58627,gxtemp_1652.29
1,0,57353772,58627,gxtemp_1652.29
1,0,57354202,50973,gxtemp_1652.29
1,0,57354204,50973,gxtemp_1652.29
1,8,57404638,57292,gxtemp_1652.29
1,1,57426645,70570,gxtemp_1652.29
1,0,57426666,59032,gxtemp_1652.29
1,0,57426679,59032,gxtemp_1652.29
1,1,57426706,58507,gxtemp_1652.29
1,0,57433162,59032,gxtemp_1652.29
1,0,57433189,59032,gxtemp_1652.29
1,0,57434715,59032,gxtemp_1652.29
1,0,57434749,59032,gxtemp_1652.29
1,0,57461898,59032,gxtemp_1652.29
1,0,57471385,53993,gxtemp_1652.29
1,1,57478511,54058,gxtemp_1652.29
1,8,57479973,52172,gxtemp_1652.29
1,6,57481755,50117,gxtemp_1652.29
1,4,57482146,60329,gxtemp_1652.29
1,1,57499529,52598,gxtemp_1652.29
1,1,57499530,52598,gxtemp_1652.29
1,7,57502075,53352,gxtemp_1652.29
1,6,57502099,56625,gxtemp_1652.29
1,1,57507315,62082,gxtemp_1652.29
1,1,57507326,62082,gxtemp_1652.29
1,0,57508850,59032,gxtemp_1652.29
1,0,57508865,52922,gxtemp_1652.29
1,3,57511328,50841,gxtemp_1652.29
1,3,57511329,50841,gxtemp_1652.29
1,3,57511370,56917,gxtemp_1652.29
1,1,57511388,59032,gxtemp_1652.29
1,2,57511842,58852,gxtemp_1652.29
1,2,57511847,52936,gxtemp_1652.29
1,1,57511874,58390,gxtemp_1652.29
1,0,57512483,59032,gxtemp_1652.29
1,0,57512484,59032,gxtemp_1652.29
1,0,57512512,62264,gxtemp_1652.29
1,8,57513860,56728,gxtemp_1652.29
1,4,57514167,53340,gxtemp_1652.29
1,6,57514562,69284,gxtemp_1652.29
1,2,57514651,70432,gxtemp_1652.29
1,1,57514709,66985,gxtemp_1652.29
1,3,57514742,74481,gxtemp_1652.29
1,3,57514858,50733,gxtemp_1652.29
1,2,57515145,51329,gxtemp_1652.29
1,1,57517225,53250,gxtemp_1652.29
1,0,57517271,59032,gxtemp_1652.29
1,0,57519445,62264,gxtemp_1652.29
1,1,57520441,68467,gxtemp_1652.29
1,0,57522078,62264,gxtemp_1652.29
1,2,57523181,60515,gxtemp_1652.29
1,5,57523664,53789,gxtemp_1652.29
1,7,57523847,52871,gxtemp_1652.29
1,9,57523923,51837,gxtemp_1652.29
1,5,57524854,54488,gxtemp_1652.29
1,8,57525684,62014,gxtemp_1652.29
1,6,57526021,56267,gxtemp_1652.29
1,8,57526596,52342,gxtemp_1652.29
1,3,57526616,52764,gxtemp_1652.29
1,3,57528132,62023,gxtemp_1652.29
1,5,57529427,56476,gxtemp_1652.29
1,7,57535897,52678,gxtemp_1652.29
1,0,57537849,52062,gxtemp_1652.29
1,1,58401453,50010,gxtemp_1652.29
1,3,58406248,52584,gxtemp_1652.29
1,2,58406292,58203,gxtemp_1652.29
1,1,58411326,62709,gxtemp_1652.29
1,0,58438787,57517,gxtemp_1652.29
1,6,58598346,62993,gxtemp_1652.29
1,9,58598642,53647,gxtemp_1652.29
1,0,58599601,51657,gxtemp_1652.29
1,2,58624036,54426,gxtemp_1652.29
1,5,58624149,52093,gxtemp_1652.29
1,6,58625675,65773,gxtemp_1652.29
1,6,58625700,65773,gxtemp_1652.29
1,5,58625801,53862,gxtemp_1652.29
1,5,58626045,53862,gxtemp_1652.29
1,6,58630318,54065,gxtemp_1652.29
1,5,58644559,52101,gxtemp_1652.29
1,1,58670759,52052,gxtemp_1652.29
1,1,58670796,52052,gxtemp_1652.29
1,0,58670968,50637,gxtemp_1652.29
1,6,58697748,56670,gxtemp_1652.29
1,0,58708969,55603,gxtemp_1652.29
1,0,58708972,55603,gxtemp_1652.29
1,0,58718382,72524,gxtemp_1652.29
1,7,58732180,54857,gxtemp_1652.29
2,3,38138036,55831,gxtemp_1652.29
3,6,22763474,56088,gxtemp_1652.29
3,5,22763485,56031,gxtemp_1652.29
3,8,22774971,52406,gxtemp_1652.29
3,3,22971064,50649,gxtemp_1652.29
3,1,23039825,53321,gxtemp_1652.29
3,0,23936973,62210,gxtemp_1652.29
4,0,46641603,53718,gxtemp_1652.29
4,0,46641747,53718,gxtemp_1652.29
4,0,338458410,50031,gxtemp_1652.29
4,1,343987640,60833,gxtemp_1652.29
5,7,94349170,50775,gxtemp_1652.29
5,7,94371722,54455,gxtemp_1652.29
5,9,94373229,57984,gxtemp_1652.29
7,0,128240571,51875,gxtemp_1652.29
7,0,128240819,51875,gxtemp_1652.29
7,0,128337325,51875,gxtemp_1652.29
7,0,128481250,51904,gxtemp_1652.29
8,0,233030062,58052,gxtemp_1652.29
8,0,236162333,54934,gxtemp_1652.29
8,0,237145683,54903,gxtemp_1652.29
8,4,237410501,61159,gxtemp_1652.29
9,2,40957159,50216,gxtemp_1652.29
9,3,40964074,53400,gxtemp_1652.29
9,0,124891242,53167,gxtemp_1652.29
1,7,22317802,51363,gxtemp_1655.86
1,5,41684659,50161,gxtemp_1655.86
1,5,41721810,51269,gxtemp_1655.86
1,6,42240520,50551,gxtemp_1655.86
1,7,42777590,54050,gxtemp_1655.86
1,0,57182458,58060,gxtemp_1655.86
1,0,57201155,51181,gxtemp_1655.86
1,0,57213747,56173,gxtemp_1655.86
1,1,57214069,51554,gxtemp_1655.86
1,5,57315259,53747,gxtemp_1655.86
1,1,57316903,54243,gxtemp_1655.86
1,7,57319744,56160,gxtemp_1655.86
1,1,57334649,54999,gxtemp_1655.86
1,9,57336336,50312,gxtemp_1655.86
1,1,57351835,54695,gxtemp_1655.86
1,1,57351845,54695,gxtemp_1655.86
1,0,57352046,58752,gxtemp_1655.86
1,0,57353772,58752,gxtemp_1655.86
1,0,57354202,51029,gxtemp_1655.86
1,0,57354204,51029,gxtemp_1655.86
1,8,57404638,57374,gxtemp_1655.86
1,1,57426645,70946,gxtemp_1655.86
1,0,57426666,59352,gxtemp_1655.86
1,0,57426679,59352,gxtemp_1655.86
1,1,57426706,58783,gxtemp_1655.86
1,0,57433162,59352,gxtemp_1655.86
1,0,57433189,59352,gxtemp_1655.86
1,0,57434715,59352,gxtemp_1655.86
1,0,57434749,59352,gxtemp_1655.86
1,0,57461898,59352,gxtemp_1655.86
1,0,57471385,54291,gxtemp_1655.86
1,1,57478511,54243,gxtemp_1655.86
1,8,57479973,52421,gxtemp_1655.86
1,6,57481755,50321,gxtemp_1655.86
1,4,57482146,60573,gxtemp_1655.86
1,1,57499529,52772,gxtemp_1655.86
1,1,57499530,52772,gxtemp_1655.86
1,7,57502075,53642,gxtemp_1655.86
1,6,57502099,56936,gxtemp_1655.86
1,1,57507315,62356,gxtemp_1655.86
1,1,57507326,62356,gxtemp_1655.86
1,0,57508850,59352,gxtemp_1655.86
1,0,57508865,53194,gxtemp_1655.86
1,3,57511328,51200,gxtemp_1655.86
1,3,57511329,51200,gxtemp_1655.86
1,3,57511370,57329,gxtemp_1655.86
1,1,57511388,59352,gxtemp_1655.86
1,2,57511842,59153,gxtemp_1655.86
1,2,57511847,53191,gxtemp_1655.86
1,1,57511874,58661,gxtemp_1655.86
1,0,57512483,59352,gxtemp_1655.86
1,0,57512484,59352,gxtemp_1655.86
1,0,57512512,62525,gxtemp_1655.86
1,8,57513860,56950,gxtemp_1655.86
1,4,57514167,53780,gxtemp_1655.86
1,6,57514562,69805,gxtemp_1655.86
1,2,57514651,70759,gxtemp_1655.86
1,1,57514709,67416,gxtemp_1655.86
1,3,57514742,74981,gxtemp_1655.86
1,3,57514858,50929,gxtemp_1655.86
1,2,57515145,51549,gxtemp_1655.86
1,1,57517225,53506,gxtemp_1655.86
1,0,57517271,59352,gxtemp_1655.86
1,0,57519445,62525,gxtemp_1655.86
1,1,57520441,68839,gxtemp_1655.86
1,0,57522078,62525,gxtemp_1655.86
1,2,57523181,60926,gxtemp_1655.86
1,5,57523664,54038,gxtemp_1655.86
1,7,57523847,52981,gxtemp_1655.86
1,9,57523923,52027,gxtemp_1655.86
1,5,57524854,54697,gxtemp_1655.86
1,8,57525684,62372,gxtemp_1655.86
1,6,57526021,56521,gxtemp_1655.86
1,8,57526596,52614,gxtemp_1655.86
1,3,57526616,53176,gxtemp_1655.86
1,3,57528132,62369,gxtemp_1655.86
1,5,57529427,56600,gxtemp_1655.86
1,7,57535897,53031,gxtemp_1655.86
1,0,57537849,52310,gxtemp_1655.86
1,3,58406248,52709,gxtemp_1655.86
1,2,58406292,58391,gxtemp_1655.86
1,1,58411326,62900,gxtemp_1655.86
1,0,58438787,57464,gxtemp_1655.86
1,6,58598346,63143,gxtemp_1655.86
1,9,58598642,53717,gxtemp_1655.86
1,0,58599601,51699,gxtemp_1655.86
1,2,58624036,54575,gxtemp_1655.86
1,5,58624149,52204,gxtemp_1655.86
1,6,58625675,66044,gxtemp_1655.86
1,6,58625700,66044,gxtemp_1655.86
1,5,58625801,54083,gxtemp_1655.86
1,5,58626045,54083,gxtemp_1655.86
1,6,58630318,54079,gxtemp_1655.86
1,5,58644559,52320,gxtemp_1655.86
1,8,58649614,50034,gxtemp_1655.86
1,1,58670759,52155,gxtemp_1655.86
1,1,58670796,52155,gxtemp_1655.86
1,0,58670968,50659,gxtemp_1655.86
1,6,58697748,56764,gxtemp_1655.86
1,0,58708969,55690,gxtemp_1655.86
1,0,58708972,55690,gxtemp_1655.86
1,0,58718382,72550,gxtemp_1655.86
1,7,58732180,54895,gxtemp_1655.86
2,3,38138036,55809,gxtemp_1655.86
3,6,22763474,56118,gxtemp_1655.86
3,5,22763485,56117,gxtemp_1655.86
3,8,22774971,52579,gxtemp_1655.86
3,3,22971064,50692,gxtemp_1655.86
3,1,23039825,53340,gxtemp_1655.86
3,0,23936973,62354,gxtemp_1655.86
4,0,46641603,53962,gxtemp_1655.86
4,0,46641747,53962,gxtemp_1655.86
4,0,338458410,50031,gxtemp_1655.86
4,1,343987640,60749,gxtemp_1655.86
5,7,94349170,50141,gxtemp_1655.86
5,7,94371722,53986,gxtemp_1655.86
5,9,94373229,57525,gxtemp_1655.86
7,0,128240571,51621,gxtemp_1655.86
7,0,128240819,51621,gxtemp_1655.86
7,0,128337325,51621,gxtemp_1655.86
7,0,128481250,51661,gxtemp_1655.86
8,0,233030062,57726,gxtemp_1655.86
8,0,236162333,54840,gxtemp_1655.86
8,0,237145683,54925,gxtemp_1655.86
8,4,237410501,61133,gxtemp_1655.86
9,2,40957159,50245,gxtemp_1655.86
9,3,40964074,53537,gxtemp_1655.86
9,0,124891242,53447,gxtemp_1655.86
1,7,22317802,51416,gxtemp_1659.43
1,5,41721810,50627,gxtemp_1659.43
1,6,42240520,50223,gxtemp_1659.43
1,7,42777590,53701,gxtemp_1659.43
1,0,57182458,57649,gxtemp_1659.43
1,0,57201155,51035,gxtemp_1659.43
1,0,57213747,55837,gxtemp_1659.43
1,1,57214069,51344,gxtemp_1659.43
1,5,57315259,53652,gxtemp_1659.43
1,1,57316903,54279,gxtemp_1659.43
1,7,57319744,56242,gxtemp_1659.43
1,2,57334604,50173,gxtemp_1659.43
1,1,57334649,55199,gxtemp_1659.43
1,9,57336336,50482,gxtemp_1659.43
1,1,57351835,54555,gxtemp_1659.43
1,1,57351845,54555,gxtemp_1659.43
1,0,57352046,58610,gxtemp_1659.43
1,0,57353772,58610,gxtemp_1659.43
1,0,57354202,50968,gxtemp_1659.43
1,0,57354204,50968,gxtemp_1659.43
1,8,57404638,57407,gxtemp_1659.43
1,1,57426645,71028,gxtemp_1659.43
1,0,57426666,59438,gxtemp_1659.43
1,0,57426679,59438,gxtemp_1659.43
1,1,57426706,58975,gxtemp_1659.43
1,0,57433162,59438,gxtemp_1659.43
1,0,57433189,59438,gxtemp_1659.43
1,0,57434715,59438,gxtemp_1659.43
1,0,57434749,59438,gxtemp_1659.43
1,0,57461898,59438,gxtemp_1659.43
1,0,57471385,54027,gxtemp_1659.43
1,1,57478511,54279,gxtemp_1659.43
1,8,57479973,52458,gxtemp_1659.43
1,6,57481755,50323,gxtemp_1659.43
1,4,57482146,60775,gxtemp_1659.43
1,1,57499529,52986,gxtemp_1659.43
1,1,57499530,52986,gxtemp_1659.43
1,7,57502075,53415,gxtemp_1659.43
1,6,57502099,56691,gxtemp_1659.43
1,1,57507315,62364,gxtemp_1659.43
1,1,57507326,62364,gxtemp_1659.43
1,0,57508850,59438,gxtemp_1659.43
1,0,57508865,53344,gxtemp_1659.43
1,3,57511328,51277,gxtemp_1659.43
1,3,57511329,51277,gxtemp_1659.43
1,3,57511370,57339,gxtemp_1659.43
1,1,57511388,59438,gxtemp_1659.43
1,2,57511842,59219,gxtemp_1659.43
1,2,57511847,53322,gxtemp_1659.43
1,1,57511874,58714,gxtemp_1659.43
1,0,57512483,59438,gxtemp_1659.43
1,0,57512484,59438,gxtemp_1659.43
1,0,57512512,62554,gxtemp_1659.43
1,8,57513860,57169,gxtemp_1659.43
1,4,57514167,53894,gxtemp_1659.43
1,6,57514562,69673,gxtemp_1659.43
1,2,57514651,70704,gxtemp_1659.43
1,1,57514709,67312,gxtemp_1659.43
1,3,57514742,74646,gxtemp_1659.43
1,3,57514858,51025,gxtemp_1659.43
1,2,57515145,51546,gxtemp_1659.43
1,1,57517225,53567,gxtemp_1659.43
1,0,57517271,59438,gxtemp_1659.43
1,0,57519445,62554,gxtemp_1659.43
1,1,57520441,68991,gxtemp_1659.43
1,0,57522078,62554,gxtemp_1659.43
1,2,57523181,60935,gxtemp_1659.43
1,5,57523664,54156,gxtemp_1659.43
1,7,57523847,53039,gxtemp_1659.43
1,9,57523923,51904,gxtemp_1659.43
1,5,57524854,54772,gxtemp_1659.43
1,8,57525684,62384,gxtemp_1659.43
1,6,57526021,56312,gxtemp_1659.43
1,8,57526596,52605,gxtemp_1659.43
1,3,57526616,53175,gxtemp_1659.43
1,3,57528132,62517,gxtemp_1659.43
1,5,57529427,56558,gxtemp_1659.43
1,7,57535897,52899,gxtemp_1659.43
1,0,57537849,52332,gxtemp_1659.43
1,3,58406248,52754,gxtemp_1659.43
1,2,58406292,58292,gxtemp_1659.43
1,1,58411326,63115,gxtemp_1659.43
1,0,58438787,57543,gxtemp_1659.43
1,6,58598346,63010,gxtemp_1659.43
1,9,58598642,53630,gxtemp_1659.43
1,0,58599601,52023,gxtemp_1659.43
1,2,58624036,54189,gxtemp_1659.43
1,5,58624149,52162,gxtemp_1659.43
1,6,58625675,65930,gxtemp_1659.43
1,6,58625700,65930,gxtemp_1659.43
1,5,58625801,53889,gxtemp_1659.43
1,5,58626045,53889,gxtemp_1659.43
1,6,58630318,53846,gxtemp_1659.43
1,5,58644559,52328,gxtemp_1659.43
1,1,58670759,52076,gxtemp_1659.43
1,1,58670796,52076,gxtemp_1659.43
1,0,58670968,50877,gxtemp_1659.43
1,6,58697748,56768,gxtemp_1659.43
1,0,58708969,55544,gxtemp_1659.43
1,0,58708972,55544,gxtemp_1659.43
1,0,58718382,72599,gxtemp_1659.43
1,7,58732180,54998,gxtemp_1659.43
2,3,38138036,55465,gxtemp_1659.43
3,6,22763474,55879,gxtemp_1659.43
3,5,22763485,55843,gxtemp_1659.43
3,8,22774971,52418,gxtemp_1659.43
3,3,22971064,50533,gxtemp_1659.43
3,1,23039825,53136,gxtemp_1659.43
3,0,23936973,62363,gxtemp_1659.43
4,0,46641603,54027,gxtemp_1659.43
4,0,46641747,54027,gxtemp_1659.43
4,0,338458410,50184,gxtemp_1659.43
4,1,343987640,60355,gxtemp_1659.43
5,7,94349170,50434,gxtemp_1659.43
5,7,94371722,54245,gxtemp_1659.43
5,9,94373229,57424,gxtemp_1659.43
7,0,128240571,51509,gxtemp_1659.43
7,0,128240819,51509,gxtemp_1659.43
7,0,128337325,51509,gxtemp_1659.43
7,0,128481250,51660,gxtemp_1659.43
8,0,233030062,58142,gxtemp_1659.43
8,0,236162333,54784,gxtemp_1659.43
8,0,237145683,55013,gxtemp_1659.43
8,4,237410501,61113,gxtemp_1659.43
9,2,40957159,50609,gxtemp_1659.43
9,3,40964074,54217,gxtemp_1659.43
9,0,124891242,52673,gxtemp_1659.43
1,7,22317802,50903,gxtemp_1663
1,5,41721810,51039,gxtemp_1663
1,7,42777590,53477,gxtemp_1663
1,0,57182458,56931,gxtemp_1663
1,0,57201155,50474,gxtemp_1663
1,0,57213747,55942,gxtemp_1663
1,1,57214069,50642,gxtemp_1663
1,5,57315259,53822,gxtemp_1663
1,1,57316903,54368,gxtemp_1663
1,7,57319744,56549,gxtemp_1663
1,2,57334604,50232,gxtemp_1663
1,1,57334649,55239,gxtemp_1663
1,9,57336336,50499,gxtemp_1663
1,1,57351835,54862,gxtemp_1663
1,1,57351845,54862,gxtemp_1663
1,0,57352046,58897,gxtemp_1663
1,0,57353772,58897,gxtemp_1663
1,0,57354202,51185,gxtemp_1663
1,0,57354204,51185,gxtemp_1663
1,8,57404638,57294,gxtemp_1663
1,1,57426645,71041,gxtemp_1663
1,0,57426666,59510,gxtemp_1663
1,0,57426679,59510,gxtemp_1663
1,1,57426706,59077,gxtemp_1663
1,0,57433162,59510,gxtemp_1663
1,0,57433189,59510,gxtemp_1663
1,0,57434715,59510,gxtemp_1663
1,0,57434749,59510,gxtemp_1663
1,0,57461898,59510,gxtemp_1663
1,0,57471385,54233,gxtemp_1663
1,1,57478511,54368,gxtemp_1663
1,8,57479973,52497,gxtemp_1663
1,6,57481755,50489,gxtemp_1663
1,4,57482146,60791,gxtemp_1663
1,1,57499529,53065,gxtemp_1663
1,1,57499530,53065,gxtemp_1663
1,7,57502075,53505,gxtemp_1663
1,6,57502099,56854,gxtemp_1663
1,1,57507315,62459,gxtemp_1663
1,1,57507326,62459,gxtemp_1663
1,0,57508850,59510,gxtemp_1663
1,0,57508865,53496,gxtemp_1663
1,3,57511328,51439,gxtemp_1663
1,3,57511329,51439,gxtemp_1663
1,3,57511370,57424,gxtemp_1663
1,1,57511388,59510,gxtemp_1663
1,2,57511842,59265,gxtemp_1663
1,2,57511847,53449,gxtemp_1663
1,1,57511874,58717,gxtemp_1663
1,0,57512483,59510,gxtemp_1663
1,0,57512484,59510,gxtemp_1663
1,0,57512512,62669,gxtemp_1663
1,8,57513860,57032,gxtemp_1663
1,4,57514167,53990,gxtemp_1663
1,6,57514562,69901,gxtemp_1663
1,2,57514651,70906,gxtemp_1663
1,1,57514709,67428,gxtemp_1663
1,3,57514742,75010,gxtemp_1663
1,3,57514858,51383,gxtemp_1663
1,2,57515145,51595,gxtemp_1663
1,1,57517225,53657,gxtemp_1663
1,0,57517271,59510,gxtemp_1663
1,0,57519445,62669,gxtemp_1663
1,1,57520441,69017,gxtemp_1663
1,0,57522078,62669,gxtemp_1663
1,2,57523181,61029,gxtemp_1663
1,5,57523664,54255,gxtemp_1663
1,7,57523847,52926,gxtemp_1663
1,9,57523923,51978,gxtemp_1663
1,5,57524854,54792,gxtemp_1663
1,8,57525684,62497,gxtemp_1663
1,6,57526021,56429,gxtemp_1663
1,8,57526596,52834,gxtemp_1663
1,3,57526616,53160,gxtemp_1663
1,3,57528132,62591,gxtemp_1663
1,5,57529427,56517,gxtemp_1663
1,7,57535897,53118,gxtemp_1663
1,0,57537849,52502,gxtemp_1663
1,3,58406248,52908,gxtemp_1663
1,2,58406292,58421,gxtemp_1663
1,1,58411326,63122,gxtemp_1663
1,0,58438787,57592,gxtemp_1663
1,6,58598346,63144,gxtemp_1663
1,9,58598642,53777,gxtemp_1663
1,0,58599601,52414,gxtemp_1663
1,2,58624036,54387,gxtemp_1663
1,5,58624149,52343,gxtemp_1663
1,6,58625675,66172,gxtemp_1663
1,6,58625700,66172,gxtemp_1663
1,5,58625801,54252,gxtemp_1663
1,5,58626045,54252,gxtemp_1663
1,6,58630318,54017,gxtemp_1663
1,5,58644559,52570,gxtemp_1663
1,1,58670759,52359,gxtemp_1663
1,1,58670796,52359,gxtemp_1663
1,0,58670968,51022,gxtemp_1663
1,6,58697748,56919,gxtemp_1663
1,0,58708969,55814,gxtemp_1663
1,0,58708972,55814,gxtemp_1663
1,0,58718382,72530,gxtemp_1663
1,7,58732180,55133,gxtemp_1663
2,3,38138036,55027,gxtemp_1663
3,6,22763474,55808,gxtemp_1663
3,5,22763485,55742,gxtemp_1663
3,8,22774971,52377,gxtemp_1663
3,3,22971064,50735,gxtemp_1663
3,1,23039825,52957,gxtemp_1663
3,0,23936973,62676,gxtemp_1663
4,0,46641603,54169,gxtemp_1663
4,0,46641747,54169,gxtemp_1663
4,1,343987640,60316,gxtemp_1663
5,7,94349170,50162,gxtemp_1663
5,7,94371722,53774,gxtemp_1663
5,9,94373229,57627,gxtemp_1663
7,0,128240571,51168,gxtemp_1663
7,0,128240819,51168,gxtemp_1663
7,0,128337325,51168,gxtemp_1663
7,0,128481250,51278,gxtemp_1663
8,0,233030062,57815,gxtemp_1663
8,0,236162333,54190,gxtemp_1663
8,0,237145683,54558,gxtemp_1663
8,4,237410501,60461,gxtemp_1663
9,2,40957159,50256,gxtemp_1663
9,3,40964074,54028,gxtemp_1663
9,0,124891242,52430,gxtemp_1663
1,7,22317802,50347,gxtemp_1666.57
1,5,41721810,51151,gxtemp_1666.57
1,7,42777590,52866,gxtemp_1666.57
1,0,57182458,56308,gxtemp_1666.57
1,0,57213747,56244,gxtemp_1666.57
1,1,57214069,50080,gxtemp_1666.57
1,5,57315259,53657,gxtemp_1666.57
1,1,57316903,54231,gxtemp_1666.57
1,7,57319744,56479,gxtemp_1666.57
1,2,57334604,50047,gxtemp_1666.57
1,1,57334649,55068,gxtemp_1666.57
1,9,57336336,50338,gxtemp_1666.57
1,1,57351835,55095,gxtemp_1666.57
1,1,57351845,55095,gxtemp_1666.57
1,0,57352046,59119,gxtemp_1666.57
1,0,57353772,59119,gxtemp_1666.57
1,0,57354202,51413,gxtemp_1666.57
1,0,57354204,51413,gxtemp_1666.57
1,8,57404638,56996,gxtemp_1666.57
1,1,57426645,70854,gxtemp_1666.57
1,0,57426666,59419,gxtemp_1666.57
1,0,57426679,59419,gxtemp_1666.57
1,1,57426706,58977,gxtemp_1666.57
1,0,57433162,59419,gxtemp_1666.57
1,0,57433189,59419,gxtemp_1666.57
1,0,57434715,59419,gxtemp_1666.57
1,0,57434749,59419,gxtemp_1666.57
1,0,57461898,59419,gxtemp_1666.57
1,0,57471385,54121,gxtemp_1666.57
1,1,57478511,54231,gxtemp_1666.57
1,8,57479973,52293,gxtemp_1666.57
1,6,57481755,50501,gxtemp_1666.57
1,4,57482146,60549,gxtemp_1666.57
1,1,57499529,52881,gxtemp_1666.57
1,1,57499530,52881,gxtemp_1666.57
1,7,57502075,53528,gxtemp_1666.57
1,6,57502099,56841,gxtemp_1666.57
1,1,57507315,62324,gxtemp_1666.57
1,1,57507326,62324,gxtemp_1666.57
1,0,57508850,59419,gxtemp_1666.57
1,0,57508865,53496,gxtemp_1666.57
1,3,57511328,51467,gxtemp_1666.57
1,3,57511329,51467,gxtemp_1666.57
1,3,57511370,57363,gxtemp_1666.57
1,1,57511388,59419,gxtemp_1666.57
1,2,57511842,59162,gxtemp_1666.57
1,2,57511847,53437,gxtemp_1666.57
1,1,57511874,58596,gxtemp_1666.57
1,0,57512483,59419,gxtemp_1666.57
1,0,57512484,59419,gxtemp_1666.57
1,0,57512512,62542,gxtemp_1666.57
1,8,57513860,57109,gxtemp_1666.57
1,4,57514167,53988,gxtemp_1666.57
1,6,57514562,69705,gxtemp_1666.57
1,2,57514651,70758,gxtemp_1666.57
1,1,57514709,67327,gxtemp_1666.57
1,3,57514742,75239,gxtemp_1666.57
1,3,57514858,51455,gxtemp_1666.57
1,2,57515145,51479,gxtemp_1666.57
1,1,57517225,53596,gxtemp_1666.57
1,0,57517271,59419,gxtemp_1666.57
1,0,57519445,62542,gxtemp_1666.57
1,1,57520441,68872,gxtemp_1666.57
1,0,57522078,62542,gxtemp_1666.57
1,2,57523181,60797,gxtemp_1666.57
1,5,57523664,54149,gxtemp_1666.57
1,7,57523847,52649,gxtemp_1666.57
1,9,57523923,51790,gxtemp_1666.57
1,5,57524854,54741,gxtemp_1666.57
1,8,57525684,62552,gxtemp_1666.57
1,6,57526021,56280,gxtemp_1666.57
1,8,57526596,52745,gxtemp_1666.57
1,3,57526616,53123,gxtemp_1666.57
1,3,57528132,62544,gxtemp_1666.57
1,5,57529427,56312,gxtemp_1666.57
1,7,57535897,53179,gxtemp_1666.57
1,0,57537849,52427,gxtemp_1666.57
1,3,58406248,52492,gxtemp_1666.57
1,2,58406292,58011,gxtemp_1666.57
1,1,58411326,62579,gxtemp_1666.57
1,0,58438787,57076,gxtemp_1666.57
1,6,58598346,62742,gxtemp_1666.57
1,9,58598642,53395,gxtemp_1666.57
1,0,58599601,52098,gxtemp_1666.57
1,2,58624036,54074,gxtemp_1666.57
1,5,58624149,51985,gxtemp_1666.57
1,6,58625675,65831,gxtemp_1666.57
1,6,58625700,65831,gxtemp_1666.57
1,5,58625801,54059,gxtemp_1666.57
1,5,58626045,54059,gxtemp_1666.57
1,6,58630318,53732,gxtemp_1666.57
1,5,58644559,52299,gxtemp_1666.57
1,1,58670759,52017,gxtemp_1666.57
1,1,58670796,52017,gxtemp_1666.57
1,0,58670968,50731,gxtemp_1666.57
1,6,58697748,56511,gxtemp_1666.57
1,0,58708969,55402,gxtemp_1666.57
1,0,58708972,55402,gxtemp_1666.57
1,0,58718382,71921,gxtemp_1666.57
1,7,58732180,54793,gxtemp_1666.57
2,3,38138036,54726,gxtemp_1666.57
3,6,22763474,55732,gxtemp_1666.57
3,5,22763485,55533,gxtemp_1666.57
3,8,22774971,52251,gxtemp_1666.57
3,3,22971064,50558,gxtemp_1666.57
3,1,23039825,52973,gxtemp_1666.57
3,0,23936973,63078,gxtemp_1666.57
4,0,46641603,54794,gxtemp_1666.57
4,0,46641747,54794,gxtemp_1666.57
4,1,343987640,60047,gxtemp_1666.57
5,7,94371722,53283,gxtemp_1666.57
5,9,94373229,57519,gxtemp_1666.57
7,0,128240571,50416,gxtemp_1666.57
7,0,128240819,50416,gxtemp_1666.57
7,0,128337325,50416,gxtemp_1666.57
7,0,128481250,50506,gxtemp_1666.57
8,0,233030062,57246,gxtemp_1666.57
8,0,236162333,53559,gxtemp_1666.57
8,0,237145683,53972,gxtemp_1666.57
8,4,237410501,59472,gxtemp_1666.57
9,2,40957159,50114,gxtemp_1666.57
9,3,40964074,54034,gxtemp_1666.57
9,0,124891242,52380,gxtemp_1666.57
1,7,22317802,50407,gxtemp_1670.14
1,5,41721810,51021,gxtemp_1670.14
1,7,42777590,53045,gxtemp_1670.14
1,0,57182458,55802,gxtemp_1670.14
1,0,57213747,55667,gxtemp_1670.14
1,5,57315259,53364,gxtemp_1670.14
1,1,57316903,54105,gxtemp_1670.14
1,7,57319744,56373,gxtemp_1670.14
1,2,57334604,50169,gxtemp_1670.14
1,1,57334649,55157,gxtemp_1670.14
1,9,57336336,50201,gxtemp_1670.14
1,1,57351835,54745,gxtemp_1670.14
1,1,57351845,54745,gxtemp_1670.14
1,0,57352046,58722,gxtemp_1670.14
1,0,57353772,58722,gxtemp_1670.14
1,0,57354202,51017,gxtemp_1670.14
1,0,57354204,51017,gxtemp_1670.14
1,8,57404638,56858,gxtemp_1670.14
1,1,57426645,71011,gxtemp_1670.14
1,0,57426666,59387,gxtemp_1670.14
1,0,57426679,59387,gxtemp_1670.14
1,1,57426706,58956,gxtemp_1670.14
1,0,57433162,59387,gxtemp_1670.14
1,0,57433189,59387,gxtemp_1670.14
1,0,57434715,59387,gxtemp_1670.14
1,0,57434749,59387,gxtemp_1670.14
1,0,57461898,59387,gxtemp_1670.14
1,0,57471385,53777,gxtemp_1670.14
1,1,57478511,54105,gxtemp_1670.14
1,8,57479973,52210,gxtemp_1670.14
1,6,57481755,50232,gxtemp_1670.14
1,4,57482146,60913,gxtemp_1670.14
1,1,57499529,52980,gxtemp_1670.14
1,1,57499530,52980,gxtemp_1670.14
1,7,57502075,53010,gxtemp_1670.14
1,6,57502099,56313,gxtemp_1670.14
1,1,57507315,62221,gxtemp_1670.14
1,1,57507326,62221,gxtemp_1670.14
1,0,57508850,59387,gxtemp_1670.14
1,0,57508865,53422,gxtemp_1670.14
1,3,57511328,51390,gxtemp_1670.14
1,3,57511329,51390,gxtemp_1670.14
1,3,57511370,57327,gxtemp_1670.14
1,1,57511388,59387,gxtemp_1670.14
1,2,57511842,59154,gxtemp_1670.14
1,2,57511847,53386,gxtemp_1670.14
1,1,57511874,58487,gxtemp_1670.14
1,0,57512483,59387,gxtemp_1670.14
1,0,57512484,59387,gxtemp_1670.14
1,0,57512512,62426,gxtemp_1670.14
1,8,57513860,57115,gxtemp_1670.14
1,4,57514167,54009,gxtemp_1670.14
1,6,57514562,69709,gxtemp_1670.14
1,2,57514651,70490,gxtemp_1670.14
1,1,57514709,67145,gxtemp_1670.14
1,3,57514742,74836,gxtemp_1670.14
1,3,57514858,51384,gxtemp_1670.14
1,2,57515145,51356,gxtemp_1670.14
1,1,57517225,53424,gxtemp_1670.14
1,0,57517271,59387,gxtemp_1670.14
1,0,57519445,62426,gxtemp_1670.14
1,1,57520441,68890,gxtemp_1670.14
1,0,57522078,62426,gxtemp_1670.14
1,2,57523181,60753,gxtemp_1670.14
1,5,57523664,54073,gxtemp_1670.14
1,7,57523847,52618,gxtemp_1670.14
1,9,57523923,51550,gxtemp_1670.14
1,5,57524854,54640,gxtemp_1670.14
1,8,57525684,62420,gxtemp_1670.14
1,6,57526021,56107,gxtemp_1670.14
1,8,57526596,52738,gxtemp_1670.14
1,3,57526616,53056,gxtemp_1670.14
1,3,57528132,62483,gxtemp_1670.14
1,5,57529427,56077,gxtemp_1670.14
1,7,57535897,53077,gxtemp_1670.14
1,0,57537849,52394,gxtemp_1670.14
1,3,58406248,52494,gxtemp_1670.14
1,2,58406292,57965,gxtemp_1670.14
1,1,58411326,62684,gxtemp_1670.14
1,0,58438787,56932,gxtemp_1670.14
1,6,58598346,62664,gxtemp_1670.14
1,9,58598642,53306,gxtemp_1670.14
1,0,58599601,52290,gxtemp_1670.14
1,2,58624036,53919,gxtemp_1670.14
1,5,58624149,51909,gxtemp_1670.14
1,6,58625675,65759,gxtemp_1670.14
1,6,58625700,65759,gxtemp_1670.14
1,5,58625801,53971,gxtemp_1670.14
1,5,58626045,53971,gxtemp_1670.14
1,6,58630318,53551,gxtemp_1670.14
1,5,58644559,52406,gxtemp_1670.14
1,1,58670759,51972,gxtemp_1670.14
1,1,58670796,51972,gxtemp_1670.14
1,0,58670968,50615,gxtemp_1670.14
1,6,58697748,56433,gxtemp_1670.14
1,0,58708969,55341,gxtemp_1670.14
1,0,58708972,55341,gxtemp_1670.14
1,0,58718382,71772,gxtemp_1670.14
1,7,58732180,54710,gxtemp_1670.14
2,3,38138036,54607,gxtemp_1670.14
3,6,22763474,55660,gxtemp_1670.14
3,5,22763485,55485,gxtemp_1670.14
3,8,22774971,52362,gxtemp_1670.14
3,3,22971064,50632,gxtemp_1670.14
3,1,23039825,52797,gxtemp_1670.14
3,0,23936973,62773,gxtemp_1670.14
4,0,46641603,54712,gxtemp_1670.14
4,0,46641747,54712,gxtemp_1670.14
4,1,343987640,59679,gxtemp_1670.14
5,7,94371722,53004,gxtemp_1670.14
5,9,94373229,57192,gxtemp_1670.14
7,0,128240571,50461,gxtemp_1670.14
7,0,128240819,50461,gxtemp_1670.14
7,0,128337325,50461,gxtemp_1670.14
7,0,128481250,50631,gxtemp_1670.14
8,0,233030062,57606,gxtemp_1670.14
8,0,236162333,53571,gxtemp_1670.14
8,0,237145683,54170,gxtemp_1670.14
8,4,237410501,59772,gxtemp_1670.14
9,2,40957159,50246,gxtemp_1670.14
9,3,40964074,54423,gxtemp_1670.14
9,0,124891242,52169,gxtemp_1670.14
1,7,22317802,50317,gxtemp_1673.72
1,5,41721810,51664,gxtemp_1673.72
1,7,42777590,53034,gxtemp_1673.72
1,0,57182458,55567,gxtemp_1673.72
1,0,57213747,56054,gxtemp_1673.72
1,5,57315259,53667,gxtemp_1673.72
1,1,57316903,54369,gxtemp_1673.72
1,7,57319744,56820,gxtemp_1673.72
1,2,57334604,50381,gxtemp_1673.72
1,1,57334649,55412,gxtemp_1673.72
1,9,57336336,50326,gxtemp_1673.72
1,1,57351835,55121,gxtemp_1673.72
1,1,57351845,55121,gxtemp_1673.72
1,0,57352046,59088,gxtemp_1673.72
1,0,57353772,59088,gxtemp_1673.72
1,0,57354202,51384,gxtemp_1673.72
1,0,57354204,51384,gxtemp_1673.72
1,8,57404638,56893,gxtemp_1673.72
1,1,57426645,71145,gxtemp_1673.72
1,0,57426666,59768,gxtemp_1673.72
1,0,57426679,59768,gxtemp_1673.72
1,1,57426706,59258,gxtemp_1673.72
1,0,57433162,59768,gxtemp_1673.72
1,0,57433189,59768,gxtemp_1673.72
1,0,57434715,59768,gxtemp_1673.72
1,0,57434749,59768,gxtemp_1673.72
1,0,57461898,59768,gxtemp_1673.72
1,0,57471385,54259,gxtemp_1673.72
1,1,57478511,54369,gxtemp_1673.72
1,8,57479973,52544,gxtemp_1673.72
1,6,57481755,50708,gxtemp_1673.72
1,4,57482146,61232,gxtemp_1673.72
1,1,57499529,53186,gxtemp_1673.72
1,1,57499530,53186,gxtemp_1673.72
1,7,57502075,53495,gxtemp_1673.72
1,6,57502099,56935,gxtemp_1673.72
1,1,57507315,62611,gxtemp_1673.72
1,1,57507326,62611,gxtemp_1673.72
1,0,57508850,59768,gxtemp_1673.72
1,0,57508865,53792,gxtemp_1673.72
1,3,57511328,51877,gxtemp_1673.72
1,3,57511329,51877,gxtemp_1673.72
1,3,57511370,57834,gxtemp_1673.72
1,1,57511388,59768,gxtemp_1673.72
1,2,57511842,59533,gxtemp_1673.72
1,2,57511847,53754,gxtemp_1673.72
1,1,57511874,58814,gxtemp_1673.72
1,0,57512483,59768,gxtemp_1673.72
1,0,57512484,59768,gxtemp_1673.72
1,0,57512512,62831,gxtemp_1673.72
1,8,57513860,57400,gxtemp_1673.72
1,4,57514167,54514,gxtemp_1673.72
1,6,57514562,70611,gxtemp_1673.72
1,2,57514651,71000,gxtemp_1673.72
1,1,57514709,67702,gxtemp_1673.72
1,3,57514742,75621,gxtemp_1673.72
1,3,57514858,51799,gxtemp_1673.72
1,2,57515145,51564,gxtemp_1673.72
1,1,57517225,53831,gxtemp_1673.72
1,0,57517271,59768,gxtemp_1673.72
1,0,57519445,62831,gxtemp_1673.72
1,1,57520441,69272,gxtemp_1673.72
1,0,57522078,62831,gxtemp_1673.72
1,2,57523181,61362,gxtemp_1673.72
1,5,57523664,54428,gxtemp_1673.72
1,7,57523847,52865,gxtemp_1673.72
1,9,57523923,51802,gxtemp_1673.72
1,5,57524854,54962,gxtemp_1673.72
1,8,57525684,62991,gxtemp_1673.72
1,6,57526021,56256,gxtemp_1673.72
1,8,57526596,53297,gxtemp_1673.72
1,3,57526616,53568,gxtemp_1673.72
1,3,57528132,62833,gxtemp_1673.72
1,5,57529427,56133,gxtemp_1673.72
1,7,57535897,53612,gxtemp_1673.72
1,0,57537849,52811,gxtemp_1673.72
1,3,58406248,52711,gxtemp_1673.72
1,2,58406292,58257,gxtemp_1673.72
1,1,58411326,62814,gxtemp_1673.72
1,0,58438787,57076,gxtemp_1673.72
1,6,58598346,63108,gxtemp_1673.72
1,9,58598642,53578,gxtemp_1673.72
1,0,58599601,52516,gxtemp_1673.72
1,2,58624036,54076,gxtemp_1673.72
1,5,58624149,52116,gxtemp_1673.72
1,6,58625675,66042,gxtemp_1673.72
1,6,58625700,66042,gxtemp_1673.72
1,5,58625801,54366,gxtemp_1673.72
1,5,58626045,54366,gxtemp_1673.72
1,6,58630318,53728,gxtemp_1673.72
1,5,58644559,52984,gxtemp_1673.72
1,1,58670759,52389,gxtemp_1673.72
1,1,58670796,52389,gxtemp_1673.72
1,0,58670968,51004,gxtemp_1673.72
1,6,58697748,56872,gxtemp_1673.72
1,0,58708969,55774,gxtemp_1673.72
1,0,58708972,55774,gxtemp_1673.72
1,0,58718382,71642,gxtemp_1673.72
1,7,58732180,54910,gxtemp_1673.72
2,3,38138036,54365,gxtemp_1673.72
3,6,22763474,55890,gxtemp_1673.72
3,5,22763485,55674,gxtemp_1673.72
3,8,22774971,52483,gxtemp_1673.72
3,3,22971064,50908,gxtemp_1673.72
3,1,23039825,52653,gxtemp_1673.72
3,0,23936973,62818,gxtemp_1673.72
4,1,20080043,50858,gxtemp_1673.72
4,0,46641603,55486,gxtemp_1673.72
4,0,46641747,55486,gxtemp_1673.72
4,1,343987640,59496,gxtemp_1673.72
5,7,94371722,52208,gxtemp_1673.72
5,9,94373229,56680,gxtemp_1673.72
7,0,128240571,50319,gxtemp_1673.72
7,0,128240819,50319,gxtemp_1673.72
7,0,128337325,50319,gxtemp_1673.72
7,0,128481250,50571,gxtemp_1673.72
8,0,233030062,57088,gxtemp_1673.72
8,0,236162333,53127,gxtemp_1673.72
8,0,237145683,53984,gxtemp_1673.72
8,4,237410501,59435,gxtemp_1673.72
9,2,40957159,50188,gxtemp_1673.72
9,3,40964074,54550,gxtemp_1673.72
9,0,124891242,52452,gxtemp_1673.72
1,5,41721810,52226,gxtemp_1677.29
1,7,42777590,52519,gxtemp_1677.29
1,0,57182458,54589,gxtemp_1677.29
1,0,57213747,56144,gxtemp_1677.29
1,5,57315259,53281,gxtemp_1677.29
1,1,57316903,54242,gxtemp_1677.29
1,7,57319744,56206,gxtemp_1677.29
1,2,57334604,50141,gxtemp_1677.29
1,1,57334649,55180,gxtemp_1677.29
1,9,57336336,50131,gxtemp_1677.29
1,1,57351835,55815,gxtemp_1677.29
1,1,57351845,55815,gxtemp_1677.29
1,0,57352046,59771,gxtemp_1677.29
1,0,57353772,59771,gxtemp_1677.29
1,0,57354202,52010,gxtemp_1677.29
1,0,57354204,52010,gxtemp_1677.29
1,8,57404638,56609,gxtemp_1677.29
1,1,57426645,70580,gxtemp_1677.29
1,0,57426666,59706,gxtemp_1677.29
1,0,57426679,59706,gxtemp_1677.29
1,1,57426706,59171,gxtemp_1677.29
1,0,57433162,59706,gxtemp_1677.29
1,0,57433189,59706,gxtemp_1677.29
1,0,57434715,59706,gxtemp_1677.29
1,0,57434749,59706,gxtemp_1677.29
1,0,57461898,59706,gxtemp_1677.29
1,0,57471385,53815,gxtemp_1677.29
1,1,57478511,54242,gxtemp_1677.29
1,8,57479973,52033,gxtemp_1677.29
1,6,57481755,51016,gxtemp_1677.29
1,4,57482146,60998,gxtemp_1677.29
1,1,57499529,52922,gxtemp_1677.29
1,1,57499530,52922,gxtemp_1677.29
1,7,57502075,53459,gxtemp_1677.29
1,6,57502099,56956,gxtemp_1677.29
1,1,57507315,62490,gxtemp_1677.29
1,1,57507326,62490,gxtemp_1677.29
1,0,57508850,59706,gxtemp_1677.29
1,0,57508865,53770,gxtemp_1677.29
1,3,57511328,51903,gxtemp_1677.29
1,3,57511329,51903,gxtemp_1677.29
1,3,57511370,57823,gxtemp_1677.29
1,1,57511388,59706,gxtemp_1677.29
1,2,57511842,59488,gxtemp_1677.29
1,2,57511847,53746,gxtemp_1677.29
1,1,57511874,58604,gxtemp_1677.29
1,0,57512483,59706,gxtemp_1677.29
1,0,57512484,59706,gxtemp_1677.29
1,0,57512512,62704,gxtemp_1677.29
1,8,57513860,57483,gxtemp_1677.29
1,4,57514167,54497,gxtemp_1677.29
1,6,57514562,70131,gxtemp_1677.29
1,2,57514651,70548,gxtemp_1677.29
1,1,57514709,67359,gxtemp_1677.29
1,3,57514742,75840,gxtemp_1677.29
1,3,57514858,52034,gxtemp_1677.29
1,2,57515145,51374,gxtemp_1677.29
1,1,57517225,53690,gxtemp_1677.29
1,0,57517271,59706,gxtemp_1677.29
1,0,57519445,62704,gxtemp_1677.29
1,1,57520441,69170,gxtemp_1677.29
1,0,57522078,62704,gxtemp_1677.29
1,2,57523181,61179,gxtemp_1677.29
1,5,57523664,54305,gxtemp_1677.29
1,7,57523847,52782,gxtemp_1677.29
1,9,57523923,51564,gxtemp_1677.29
1,5,57524854,54948,gxtemp_1677.29
1,8,57525684,63139,gxtemp_1677.29
1,6,57526021,55954,gxtemp_1677.29
1,8,57526596,53426,gxtemp_1677.29
1,3,57526616,53506,gxtemp_1677.29
1,3,57528132,62715,gxtemp_1677.29
1,5,57529427,55774,gxtemp_1677.29
1,7,57535897,53697,gxtemp_1677.29
1,0,57537849,52777,gxtemp_1677.29
1,3,58406248,52465,gxtemp_1677.29
1,2,58406292,57952,gxtemp_1677.29
1,1,58411326,62401,gxtemp_1677.29
1,0,58438787,56582,gxtemp_1677.29
1,6,58598346,62813,gxtemp_1677.29
1,9,58598642,53290,gxtemp_1677.29
1,0,58599601,52752,gxtemp_1677.29
1,2,58624036,53698,gxtemp_1677.29
1,5,58624149,51804,gxtemp_1677.29
1,6,58625675,65872,gxtemp_1677.29
1,6,58625700,65872,gxtemp_1677.29
1,5,58625801,54398,gxtemp_1677.29
1,5,58626045,54398,gxtemp_1677.29
1,6,58630318,53553,gxtemp_1677.29
1,5,58644559,52943,gxtemp_1677.29
1,1,58670759,52302,gxtemp_1677.29
1,1,58670796,52302,gxtemp_1677.29
1,0,58670968,50737,gxtemp_1677.29
1,6,58697748,56629,gxtemp_1677.29
1,0,58708969,55641,gxtemp_1677.29
1,0,58708972,55641,gxtemp_1677.29
1,0,58718382,70811,gxtemp_1677.29
1,7,58732180,54725,gxtemp_1677.29
2,3,38138036,53866,gxtemp_1677.29
3,6,22763474,55569,gxtemp_1677.29
3,5,22763485,55292,gxtemp_1677.29
3,8,22774971,52411,gxtemp_1677.29
3,3,22971064,51101,gxtemp_1677.29
3,1,23039825,52556,gxtemp_1677.29
3,0,23936973,63917,gxtemp_1677.29
4,1,20080043,51564,gxtemp_1677.29
4,0,46641603,56755,gxtemp_1677.29
4,0,46641747,56755,gxtemp_1677.29
4,1,343987640,58947,gxtemp_1677.29
5,7,94371722,51398,gxtemp_1677.29
5,9,94373229,57195,gxtemp_1677.29
7,0,73529988,50321,gxtemp_1677.29
7,0,128481250,50016,gxtemp_1677.29
8,0,145929277,50117,gxtemp_1677.29
8,0,233030062,56246,gxtemp_1677.29
8,0,236162333,52368,gxtemp_1677.29
8,0,237145683,53277,gxtemp_1677.29
8,4,237410501,58373,gxtemp_1677.29
9,3,40964074,54035,gxtemp_1677.29
9,0,124891242,52599,gxtemp_1677.29
1,5,41721810,53073,gxtemp_1680.87
1,7,42777590,51965,gxtemp_1680.87
1,0,57182458,53267,gxtemp_1680.87
1,0,57213747,55513,gxtemp_1680.87
1,5,57315259,52605,gxtemp_1680.87
1,1,57316903,53826,gxtemp_1680.87
1,7,57319744,55610,gxtemp_1680.87
1,1,57334649,54950,gxtemp_1680.87
1,1,57351835,56108,gxtemp_1680.87
1,1,57351845,56108,gxtemp_1680.87
1,0,57352046,60040,gxtemp_1680.87
1,0,57353772,60040,gxtemp_1680.87
1,0,57354202,52221,gxtemp_1680.87
1,0,57354204,52221,gxtemp_1680.87
1,8,57404638,56016,gxtemp_1680.87
1,1,57426645,69655,gxtemp_1680.87
1,0,57426666,59313,gxtemp_1680.87
1,0,57426679,59313,gxtemp_1680.87
1,1,57426706,58723,gxtemp_1680.87
1,0,57433162,59313,gxtemp_1680.87
1,0,57433189,59313,gxtemp_1680.87
1,0,57434715,59313,gxtemp_1680.87
1,0,57434749,59313,gxtemp_1680.87
1,0,57461898,59313,gxtemp_1680.87
1,0,57471385,53103,gxtemp_1680.87
1,1,57478511,53826,gxtemp_1680.87
1,8,57479973,51580,gxtemp_1680.87
1,6,57481755,50828,gxtemp_1680.87
1,4,57482146,60812,gxtemp_1680.87
1,1,57499529,52576,gxtemp_1680.87
1,1,57499530,52576,gxtemp_1680.87
1,7,57502075,52862,gxtemp_1680.87
1,6,57502099,56483,gxtemp_1680.87
1,1,57507315,62081,gxtemp_1680.87
1,1,57507326,62081,gxtemp_1680.87
1,0,57508850,59313,gxtemp_1680.87
1,0,57508865,53382,gxtemp_1680.87
1,3,57511328,51616,gxtemp_1680.87
1,3,57511329,51616,gxtemp_1680.87
1,3,57511370,57536,gxtemp_1680.87
1,1,57511388,59313,gxtemp_1680.87
1,2,57511842,59185,gxtemp_1680.87
1,2,57511847,53438,gxtemp_1680.87
1,1,57511874,58067,gxtemp_1680.87
1,0,57512483,59313,gxtemp_1680.87
1,0,57512484,59313,gxtemp_1680.87
1,0,57512512,62332,gxtemp_1680.87
1,8,57513860,57334,gxtemp_1680.87
1,4,57514167,54238,gxtemp_1680.87
1,6,57514562,69846,gxtemp_1680.87
1,2,57514651,69836,gxtemp_1680.87
1,1,57514709,66698,gxtemp_1680.87
1,3,57514742,75697,gxtemp_1680.87
1,3,57514858,52002,gxtemp_1680.87
1,2,57515145,50884,gxtemp_1680.87
1,1,57517225,53283,gxtemp_1680.87
1,0,57517271,59313,gxtemp_1680.87
1,0,57519445,62332,gxtemp_1680.87
1,1,57520441,68722,gxtemp_1680.87
1,0,57522078,62332,gxtemp_1680.87
1,2,57523181,60842,gxtemp_1680.87
1,5,57523664,54076,gxtemp_1680.87
1,7,57523847,52492,gxtemp_1680.87
1,9,57523923,50946,gxtemp_1680.87
1,5,57524854,54461,gxtemp_1680.87
1,8,57525684,63025,gxtemp_1680.87
1,6,57526021,55295,gxtemp_1680.87
1,8,57526596,53585,gxtemp_1680.87
1,3,57526616,53304,gxtemp_1680.87
1,3,57528132,62256,gxtemp_1680.87
1,5,57529427,54996,gxtemp_1680.87
1,7,57535897,53369,gxtemp_1680.87
1,0,57537849,52518,gxtemp_1680.87
1,3,58406248,51809,gxtemp_1680.87
1,2,58406292,57279,gxtemp_1680.87
1,1,58411326,61533,gxtemp_1680.87
1,0,58438787,55615,gxtemp_1680.87
1,6,58598346,62284,gxtemp_1680.87
1,9,58598642,52706,gxtemp_1680.87
1,0,58599601,52515,gxtemp_1680.87
1,2,58624036,52682,gxtemp_1680.87
1,5,58624149,50883,gxtemp_1680.87
1,6,58625675,64982,gxtemp_1680.87
1,6,58625700,64982,gxtemp_1680.87
1,5,58625801,53905,gxtemp_1680.87
1,5,58626045,53905,gxtemp_1680.87
1,6,58630318,52886,gxtemp_1680.87
1,5,58644559,52658,gxtemp_1680.87
1,1,58670759,51893,gxtemp_1680.87
1,1,58670796,51893,gxtemp_1680.87
1,0,58670968,50017,gxtemp_1680.87
1,6,58697748,56014,gxtemp_1680.87
1,0,58708969,55250,gxtemp_1680.87
1,0,58708972,55250,gxtemp_1680.87
1,0,58718382,68931,gxtemp_1680.87
1,7,58732180,54013,gxtemp_1680.87
2,3,38138036,53562,gxtemp_1680.87
3,6,22763474,55567,gxtemp_1680.87
3,5,22763485,55103,gxtemp_1680.87
3,8,22774971,52521,gxtemp_1680.87
3,3,22971064,51508,gxtemp_1680.87
3,1,23039825,52306,gxtemp_1680.87
3,0,23936973,64682,gxtemp_1680.87
4,1,20080043,52637,gxtemp_1680.87
4,0,46641603,58227,gxtemp_1680.87
4,0,46641747,58227,gxtemp_1680.87
4,1,343987640,58398,gxtemp_1680.87
5,7,94371722,50152,gxtemp_1680.87
5,9,94373229,56886,gxtemp_1680.87
7,0,73529988,51401,gxtemp_1680.87
8,0,145929277,51155,gxtemp_1680.87
8,0,233030062,55294,gxtemp_1680.87
8,0,236162333,51366,gxtemp_1680.87
8,0,237145683,52378,gxtemp_1680.87
8,4,237410501,57420,gxtemp_1680.87
9,3,40964074,53661,gxtemp_1680.87
9,0,124891242,52903,gxtemp_1680.87
1,5,41721810,54272,gxtemp_1684.44
1,7,42777590,51098,gxtemp_1684.44
1,0,57182458,51669,gxtemp_1684.44
1,0,57213747,55483,gxtemp_1684.44
1,5,57315259,52054,gxtemp_1684.44
1,1,57316903,53420,gxtemp_1684.44
1,7,57319744,54846,gxtemp_1684.44
1,1,57334649,54312,gxtemp_1684.44
1,1,57351835,56477,gxtemp_1684.44
1,1,57351845,56477,gxtemp_1684.44
1,0,57352046,60347,gxtemp_1684.44
1,0,57353772,60347,gxtemp_1684.44
1,0,57354202,52448,gxtemp_1684.44
1,0,57354204,52448,gxtemp_1684.44
1,8,57404638,55036,gxtemp_1684.44
1,1,57426645,68201,gxtemp_1684.44
1,0,57426666,59127,gxtemp_1684.44
1,0,57426679,59127,gxtemp_1684.44
1,1,57426706,58309,gxtemp_1684.44
1,1,57426745,50827,gxtemp_1684.44
1,0,57433162,59127,gxtemp_1684.44
1,0,57433189,59127,gxtemp_1684.44
1,0,57434715,59127,gxtemp_1684.44
1,0,57434749,59127,gxtemp_1684.44
1,0,57461898,59127,gxtemp_1684.44
1,0,57471385,52837,gxtemp_1684.44
1,1,57478511,53420,gxtemp_1684.44
1,8,57479973,50825,gxtemp_1684.44
1,6,57481755,51214,gxtemp_1684.44
1,4,57482146,60226,gxtemp_1684.44
1,1,57499529,51739,gxtemp_1684.44
1,1,57499530,51739,gxtemp_1684.44
1,7,57502075,53021,gxtemp_1684.44
1,6,57502099,56792,gxtemp_1684.44
1,1,57507315,61898,gxtemp_1684.44
1,1,57507326,61898,gxtemp_1684.44
1,0,57508850,59127,gxtemp_1684.44
1,0,57508865,53164,gxtemp_1684.44
1,3,57511328,51776,gxtemp_1684.44
1,3,57511329,51776,gxtemp_1684.44
1,3,57511370,57751,gxtemp_1684.44
1,1,57511388,59127,gxtemp_1684.44
1,2,57511842,59144,gxtemp_1684.44
1,2,57511847,53351,gxtemp_1684.44
1,1,57511874,57673,gxtemp_1684.44
1,0,57512483,59127,gxtemp_1684.44
1,0,57512484,59127,gxtemp_1684.44
1,0,57512512,62112,gxtemp_1684.44
1,8,57513860,57426,gxtemp_1684.44
1,4,57514167,54407,gxtemp_1684.44
1,6,57514562,70228,gxtemp_1684.44
1,2,57514651,69408,gxtemp_1684.44
1,1,57514709,66554,gxtemp_1684.44
1,3,57514742,76234,gxtemp_1684.44
1,3,57514858,51913,gxtemp_1684.44
1,2,57515145,50448,gxtemp_1684.44
1,1,57517225,53159,gxtemp_1684.44
1,0,57517271,59127,gxtemp_1684.44
1,0,57519445,62112,gxtemp_1684.44
1,1,57520441,68263,gxtemp_1684.44
1,0,57522078,62112,gxtemp_1684.44
1,2,57523181,60912,gxtemp_1684.44
1,5,57523664,53947,gxtemp_1684.44
1,7,57523847,52240,gxtemp_1684.44
1,9,57523923,50495,gxtemp_1684.44
1,5,57524854,54391,gxtemp_1684.44
1,8,57525684,63471,gxtemp_1684.44
1,6,57526021,54493,gxtemp_1684.44
1,8,57526596,53998,gxtemp_1684.44
1,3,57526616,53446,gxtemp_1684.44
1,3,57528132,61972,gxtemp_1684.44
1,5,57529427,53959,gxtemp_1684.44
1,7,57535897,53506,gxtemp_1684.44
1,0,57537849,52476,gxtemp_1684.44
1,3,58406248,51206,gxtemp_1684.44
1,2,58406292,56790,gxtemp_1684.44
1,1,58411326,60463,gxtemp_1684.44
1,0,58438787,54268,gxtemp_1684.44
1,6,58598346,61967,gxtemp_1684.44
1,9,58598642,52152,gxtemp_1684.44
1,0,58599601,52282,gxtemp_1684.44
1,2,58624036,52028,gxtemp_1684.44
1,5,58624149,50121,gxtemp_1684.44
1,6,58625675,64304,gxtemp_1684.44
1,6,58625700,64304,gxtemp_1684.44
1,5,58625801,53875,gxtemp_1684.44
1,5,58626045,53875,gxtemp_1684.44
1,6,58630318,52467,gxtemp_1684.44
1,5,58644559,52660,gxtemp_1684.44
1,1,58670759,51892,gxtemp_1684.44
1,1,58670796,51892,gxtemp_1684.44
1,6,58697748,55743,gxtemp_1684.44
1,0,58708969,55269,gxtemp_1684.44
1,0,58708972,55269,gxtemp_1684.44
1,0,58718382,66535,gxtemp_1684.44
1,7,58732180,53493,gxtemp_1684.44
2,3,38138036,52847,gxtemp_1684.44
3,6,22763474,55475,gxtemp_1684.44
3,5,22763485,54762,gxtemp_1684.44
3,8,22774971,52356,gxtemp_1684.44
3,3,22971064,51600,gxtemp_1684.44
3,1,23039825,51753,gxtemp_1684.44
3,0,23796909,50411,gxtemp_1684.44
3,0,23886696,50411,gxtemp_1684.44
3,0,23936973,65412,gxtemp_1684.44
4,1,20080043,54526,gxtemp_1684.44
4,0,46641603,60036,gxtemp_1684.44
4,0,46641747,60036,gxtemp_1684.44
4,1,343987640,57593,gxtemp_1684.44
5,9,94373229,55476,gxtemp_1684.44
7,0,73529988,53017,gxtemp_1684.44
8,0,145929277,51911,gxtemp_1684.44
8,0,233030062,53420,gxtemp_1684.44
8,0,237145683,51116,gxtemp_1684.44
8,4,237410501,55911,gxtemp_1684.44
9,3,40964074,52249,gxtemp_1684.44
9,0,124891242,53556,gxtemp_1684.44
1,5,41721810,55548,gxtemp_1688.02
1,0,57213747,53864,gxtemp_1688.02
1,5,57315259,50199,gxtemp_1688.02
1,1,57316903,52221,gxtemp_1688.02
1,7,57319744,52599,gxtemp_1688.02
1,1,57334649,53367,gxtemp_1688.02
1,1,57351835,56383,gxtemp_1688.02
1,1,57351845,56383,gxtemp_1688.02
1,0,57352046,60109,gxtemp_1688.02
1,0,57353772,60109,gxtemp_1688.02
1,0,57354202,52126,gxtemp_1688.02
1,0,57354204,52126,gxtemp_1688.02
1,8,57404638,53351,gxtemp_1688.02
1,1,57426645,66046,gxtemp_1688.02
1,0,57426666,58217,gxtemp_1688.02
1,0,57426679,58217,gxtemp_1688.02
1,1,57426706,57198,gxtemp_1688.02
1,1,57426745,51275,gxtemp_1688.02
1,0,57433162,58217,gxtemp_1688.02
1,0,57433189,58217,gxtemp_1688.02
1,0,57434715,58217,gxtemp_1688.02
1,0,57434749,58217,gxtemp_1688.02
1,0,57461898,58217,gxtemp_1688.02
1,0,57471385,50849,gxtemp_1688.02
1,1,57478511,52221,gxtemp_1688.02
1,6,57481755,50460,gxtemp_1688.02
1,4,57482146,59261,gxtemp_1688.02
1,1,57499529,50452,gxtemp_1688.02
1,1,57499530,50452,gxtemp_1688.02
1,7,57502075,51381,gxtemp_1688.02
1,6,57502099,55346,gxtemp_1688.02
1,1,57507315,60724,gxtemp_1688.02
1,1,57507326,60724,gxtemp_1688.02
1,0,57508850,58217,gxtemp_1688.02
1,0,57508865,52349,gxtemp_1688.02
1,3,57511328,51241,gxtemp_1688.02
1,3,57511329,51241,gxtemp_1688.02
1,3,57511370,57137,gxtemp_1688.02
1,1,57511388,58217,gxtemp_1688.02
1,2,57511842,58533,gxtemp_1688.02
1,2,57511847,52810,gxtemp_1688.02
1,1,57511874,56438,gxtemp_1688.02
1,0,57512483,58217,gxtemp_1688.02
1,0,57512484,58217,gxtemp_1688.02
1,0,57512512,60980,gxtemp_1688.02
1,8,57513860,56909,gxtemp_1688.02
1,4,57514167,53749,gxtemp_1688.02
1,6,57514562,69073,gxtemp_1688.02
1,2,57514651,67381,gxtemp_1688.02
1,1,57514709,65025,gxtemp_1688.02
1,3,57514742,75414,gxtemp_1688.02
1,3,57514858,51638,gxtemp_1688.02
1,1,57517225,52040,gxtemp_1688.02
1,0,57517271,58217,gxtemp_1688.02
1,0,57519445,60980,gxtemp_1688.02
1,1,57520441,67093,gxtemp_1688.02
1,0,57522078,60980,gxtemp_1688.02
1,2,57523181,59758,gxtemp_1688.02
1,5,57523664,53071,gxtemp_1688.02
1,7,57523847,51369,gxtemp_1688.02
1,5,57524854,53587,gxtemp_1688.02
1,8,57525684,63076,gxtemp_1688.02
1,6,57526021,52824,gxtemp_1688.02
1,8,57526596,53998,gxtemp_1688.02
1,3,57526616,52774,gxtemp_1688.02
1,3,57528132,60888,gxtemp_1688.02
1,5,57529427,52011,gxtemp_1688.02
1,7,57535897,52774,gxtemp_1688.02
1,0,57537849,51736,gxtemp_1688.02
1,2,58406292,55250,gxtemp_1688.02
1,1,58411326,58389,gxtemp_1688.02
1,0,58438787,52004,gxtemp_1688.02
1,6,58598346,60382,gxtemp_1688.02
1,9,58598642,50573,gxtemp_1688.02
1,0,58599601,51898,gxtemp_1688.02
1,2,58624036,50098,gxtemp_1688.02
1,6,58625675,62453,gxtemp_1688.02
1,6,58625700,62453,gxtemp_1688.02
1,5,58625801,52860,gxtemp_1688.02
1,5,58626045,52860,gxtemp_1688.02
1,6,58630318,51149,gxtemp_1688.02
1,5,58644559,51797,gxtemp_1688.02
1,1,58670759,50912,gxtemp_1688.02
1,1,58670796,50912,gxtemp_1688.02
1,6,58697748,54439,gxtemp_1688.02
1,0,58708969,54159,gxtemp_1688.02
1,0,58708972,54159,gxtemp_1688.02
1,0,58718382,62811,gxtemp_1688.02
1,7,58732180,52135,gxtemp_1688.02
2,3,38138036,51521,gxtemp_1688.02
3,6,22763474,54988,gxtemp_1688.02
3,5,22763485,53963,gxtemp_1688.02
3,8,22774971,52140,gxtemp_1688.02
3,3,22971064,51955,gxtemp_1688.02
3,1,23039825,51148,gxtemp_1688.02
3,0,23796909,51992,gxtemp_1688.02
3,0,23886696,51992,gxtemp_1688.02
3,0,23936973,66456,gxtemp_1688.02
4,1,20080043,56653,gxtemp_1688.02
4,0,46641603,62533,gxtemp_1688.02
4,0,46641747,62533,gxtemp_1688.02
4,1,343987640,55625,gxtemp_1688.02
5,9,94373229,53921,gxtemp_1688.02
7,0,73529988,55265,gxtemp_1688.02
8,0,145929277,52921,gxtemp_1688.02
8,0,233030062,51467,gxtemp_1688.02
8,4,237410501,53396,gxtemp_1688.02
9,3,40964074,50768,gxtemp_1688.02
9,0,124891242,52799,gxtemp_1688.02
1,5,41721810,57467,gxtemp_1691.59
1,0,57213747,51928,gxtemp_1691.59
1,1,57316903,50387,gxtemp_1691.59
1,7,57319744,50242,gxtemp_1691.59
1,1,57334649,51785,gxtemp_1691.59
1,1,57351835,55569,gxtemp_1691.59
1,1,57351845,55569,gxtemp_1691.59
1,0,57352046,59080,gxtemp_1691.59
1,0,57353772,59080,gxtemp_1691.59
1,0,57354202,51074,gxtemp_1691.59
1,0,57354204,51074,gxtemp_1691.59
1,8,57404638,50681,gxtemp_1691.59
1,1,57426645,62538,gxtemp_1691.59
1,0,57426666,56393,gxtemp_1691.59
1,0,57426679,56393,gxtemp_1691.59
1,1,57426706,55084,gxtemp_1691.59
1,1,57426745,51417,gxtemp_1691.59
1,0,57433162,56393,gxtemp_1691.59
1,0,57433189,56393,gxtemp_1691.59
1,0,57434715,56393,gxtemp_1691.59
1,0,57434749,56393,gxtemp_1691.59
1,0,57461898,56393,gxtemp_1691.59
1,1,57478511,50387,gxtemp_1691.59
1,4,57482146,57195,gxtemp_1691.59
1,6,57502099,53841,gxtemp_1691.59
1,1,57507315,58896,gxtemp_1691.59
1,1,57507326,58896,gxtemp_1691.59
1,0,57508850,56393,gxtemp_1691.59
1,0,57508865,50768,gxtemp_1691.59
1,3,57511370,55632,gxtemp_1691.59
1,1,57511388,56393,gxtemp_1691.59
1,2,57511842,57147,gxtemp_1691.59
1,2,57511847,51634,gxtemp_1691.59
1,1,57511874,54286,gxtemp_1691.59
1,0,57512483,56393,gxtemp_1691.59
1,0,57512484,56393,gxtemp_1691.59
1,0,57512512,59183,gxtemp_1691.59
1,8,57513860,55455,gxtemp_1691.59
1,4,57514167,52386,gxtemp_1691.59
1,6,57514562,67717,gxtemp_1691.59
1,2,57514651,65159,gxtemp_1691.59
1,1,57514709,63112,gxtemp_1691.59
1,3,57514742,74255,gxtemp_1691.59
1,3,57514858,50613,gxtemp_1691.59
1,1,57517225,50415,gxtemp_1691.59
1,0,57517271,56393,gxtemp_1691.59
1,0,57519445,59183,gxtemp_1691.59
1,1,57520441,64456,gxtemp_1691.59
1,0,57522078,59183,gxtemp_1691.59
1,2,57523181,58152,gxtemp_1691.59
1,5,57523664,51612,gxtemp_1691.59
1,5,57524854,51913,gxtemp_1691.59
1,8,57525684,62251,gxtemp_1691.59
1,6,57526021,50785,gxtemp_1691.59
1,8,57526596,53580,gxtemp_1691.59
1,3,57526616,51349,gxtemp_1691.59
1,3,57528132,58845,gxtemp_1691.59
1,7,57535897,51415,gxtemp_1691.59
1,0,57537849,50477,gxtemp_1691.59
1,2,58406292,52606,gxtemp_1691.59
1,1,58411326,54665,gxtemp_1691.59
1,6,58598346,57583,gxtemp_1691.59
1,0,58599601,50289,gxtemp_1691.59
1,6,58625675,59260,gxtemp_1691.59
1,6,58625700,59260,gxtemp_1691.59
1,5,58625801,50851,gxtemp_1691.59
1,5,58626045,50851,gxtemp_1691.59
1,6,58697748,52218,gxtemp_1691.59
1,0,58708969,52159,gxtemp_1691.59
1,0,58708972,52159,gxtemp_1691.59
1,0,58718382,57733,gxtemp_1691.59
2,3,38138036,50158,gxtemp_1691.59
3,6,22763474,55197,gxtemp_1691.59
3,5,22763485,53780,gxtemp_1691.59
3,8,22774971,51721,gxtemp_1691.59
3,3,22971064,52684,gxtemp_1691.59
3,1,23039825,50488,gxtemp_1691.59
3,0,23796909,53251,gxtemp_1691.59
3,0,23886696,53251,gxtemp_1691.59
3,0,23936973,66558,gxtemp_1691.59
4,1,20080043,59046,gxtemp_1691.59
4,0,46641603,64645,gxtemp_1691.59
4,0,46641747,64645,gxtemp_1691.59
4,1,343987640,53582,gxtemp_1691.59
5,9,94373229,50422,gxtemp_1691.59
7,0,73529988,57301,gxtemp_1691.59
8,0,145929277,54484,gxtemp_1691.59
9,0,124891242,52275,gxtemp_1691.59
1,5,41721810,59705,gxtemp_1695.17
1,1,57351835,52989,gxtemp_1695.17
1,1,57351845,52989,gxtemp_1695.17
1,0,57352046,56185,gxtemp_1695.17
1,0,57353772,56185,gxtemp_1695.17
1,1,57426645,56641,gxtemp_1695.17
1,0,57426666,52701,gxtemp_1695.17
1,0,57426679,52701,gxtemp_1695.17
1,1,57426706,50886,gxtemp_1695.17
1,0,57433162,52701,gxtemp_1695.17
1,0,57433189,52701,gxtemp_1695.17
1,0,57434715,52701,gxtemp_1695.17
1,0,57434749,52701,gxtemp_1695.17
1,0,57461898,52701,gxtemp_1695.17
1,4,57482146,52675,gxtemp_1695.17
1,6,57502099,50401,gxtemp_1695.17
1,1,57507315,54984,gxtemp_1695.17
1,1,57507326,54984,gxtemp_1695.17
1,0,57508850,52701,gxtemp_1695.17
1,3,57511370,52431,gxtemp_1695.17
1,1,57511388,52701,gxtemp_1695.17
1,2,57511842,54033,gxtemp_1695.17
1,1,57511874,50167,gxtemp_1695.17
1,0,57512483,52701,gxtemp_1695.17
1,0,57512484,52701,gxtemp_1695.17
1,0,57512512,55085,gxtemp_1695.17
1,8,57513860,52562,gxtemp_1695.17
1,6,57514562,63867,gxtemp_1695.17
1,2,57514651,60120,gxtemp_1695.17
1,1,57514709,59111,gxtemp_1695.17
1,3,57514742,71097,gxtemp_1695.17
1,0,57517271,52701,gxtemp_1695.17
1,0,57519445,55085,gxtemp_1695.17
1,1,57520441,59372,gxtemp_1695.17
1,0,57522078,55085,gxtemp_1695.17
1,2,57523181,54823,gxtemp_1695.17
1,8,57525684,59977,gxtemp_1695.17
1,8,57526596,51387,gxtemp_1695.17
1,3,57528132,54654,gxtemp_1695.17
1,6,58598346,52459,gxtemp_1695.17
1,6,58625675,54210,gxtemp_1695.17
1,6,58625700,54210,gxtemp_1695.17
1,0,58718382,50468,gxtemp_1695.17
3,6,22763474,55059,gxtemp_1695.17
3,5,22763485,53009,gxtemp_1695.17
3,8,22774971,50681,gxtemp_1695.17
3,3,22971064,52669,gxtemp_1695.17
3,8,23674820,50659,gxtemp_1695.17
3,0,23796909,55033,gxtemp_1695.17
3,0,23886696,55033,gxtemp_1695.17
3,0,23936973,67552,gxtemp_1695.17
4,1,20080043,60516,gxtemp_1695.17
4,0,46641603,66732,gxtemp_1695.17
4,0,46641747,66732,gxtemp_1695.17
7,0,73529988,59900,gxtemp_1695.17
8,0,145929277,56128,gxtemp_1695.17
9,0,124891242,50379,gxtemp_1695.17
1,5,41721810,62877,gxtemp_1698.75
1,0,43578635,50687,gxtemp_1698.75
1,6,57514562,56409,gxtemp_1698.75
1,2,57514651,51683,gxtemp_1698.75
1,1,57514709,51879,gxtemp_1698.75
1,3,57514742,64154,gxtemp_1698.75
1,1,57520441,51300,gxtemp_1698.75
1,8,57525684,54025,gxtemp_1698.75
3,6,22763474,54436,gxtemp_1698.75
3,5,22763485,51891,gxtemp_1698.75
3,3,22971064,52178,gxtemp_1698.75
3,2,23368261,50090,gxtemp_1698.75
3,8,23674820,51593,gxtemp_1698.75
3,0,23792986,51274,gxtemp_1698.75
3,0,23792990,51274,gxtemp_1698.75
3,0,23796909,55519,gxtemp_1698.75
3,0,23886696,55519,gxtemp_1698.75
3,0,23936973,64737,gxtemp_1698.75
3,2,107312036,58882,gxtemp_1698.75
3,0,107938353,52199,gxtemp_1698.75
3,0,108621516,52199,gxtemp_1698.75
3,0,111262164,52199,gxtemp_1698.75
3,0,111500342,52199,gxtemp_1698.75
3,0,111368265,52199,gxtemp_1698.75
4,1,20080043,61735,gxtemp_1698.75
4,0,46641603,66532,gxtemp_1698.75
4,0,46641747,66532,gxtemp_1698.75
5,7,84880588,52643,gxtemp_1698.75
5,7,84949880,51272,gxtemp_1698.75
7,0,73529988,62434,gxtemp_1698.75
8,0,145929277,56690,gxtemp_1698.75
1,5,41721810,59569,gxtemp_1702.33
2,0,162288973,55769,gxtemp_1702.33
3,0,26743661,55011,gxtemp_1702.33
3,0,26746188,55011,gxtemp_1702.33
3,0,26746200,55011,gxtemp_1702.33
3,0,26749007,55011,gxtemp_1702.33
3,0,26749037,55011,gxtemp_1702.33
3,0,26749676,55011,gxtemp_1702.33
3,0,26749677,55011,gxtemp_1702.33
3,0,26749713,55011,gxtemp_1702.33
3,0,26749755,55011,gxtemp_1702.33
3,0,26751661,55011,gxtemp_1702.33
3,4,26790460,52009,gxtemp_1702.33
3,2,26803066,53602,gxtemp_1702.33
3,0,26811679,55011,gxtemp_1702.33
3,5,26863776,55614,gxtemp_1702.33
3,0,26941586,55011,gxtemp_1702.33
3,0,26941588,55011,gxtemp_1702.33
3,0,26941611,55011,gxtemp_1702.33
3,3,26974585,54663,gxtemp_1702.33
3,0,96452343,51811,gxtemp_1702.33
3,0,96452387,51811,gxtemp_1702.33
3,0,96452787,51811,gxtemp_1702.33
3,1,105310269,61315,gxtemp_1702.33
3,2,105388947,58560,gxtemp_1702.33
3,2,105617007,60143,gxtemp_1702.33
3,2,105907149,81087,gxtemp_1702.33
3,1,105780591,78606,gxtemp_1702.33
3,9,105984572,69328,gxtemp_1702.33
3,3,106106196,79371,gxtemp_1702.33
3,2,106318393,81087,gxtemp_1702.33
3,3,106251061,85561,gxtemp_1702.33
3,0,106422823,114149,gxtemp_1702.33
3,3,106430328,75053,gxtemp_1702.33
3,0,106474215,100638,gxtemp_1702.33
3,1,106710279,71608,gxtemp_1702.33
3,1,106554890,88608,gxtemp_1702.33
3,2,106573951,71608,gxtemp_1702.33
3,1,106713755,114149,gxtemp_1702.33
3,4,106836534,108757,gxtemp_1702.33
3,3,106778063,71608,gxtemp_1702.33
3,3,106796379,81708,gxtemp_1702.33
3,6,106969680,78879,gxtemp_1702.33
3,3,107000291,71608,gxtemp_1702.33
3,4,107018455,72713,gxtemp_1702.33
3,3,107109727,105698,gxtemp_1702.33
3,3,107109728,105698,gxtemp_1702.33
3,2,107278091,71608,gxtemp_1702.33
3,2,107312409,108464,gxtemp_1702.33
3,2,107312207,105698,gxtemp_1702.33
3,2,107312036,142062,gxtemp_1702.33
3,2,107364211,51279,gxtemp_1702.33
3,9,107369988,54725,gxtemp_1702.33
3,2,107599821,81087,gxtemp_1702.33
3,4,107667964,79626,gxtemp_1702.33
3,7,107686423,76153,gxtemp_1702.33
3,2,107858622,113107,gxtemp_1702.33
3,0,107938353,130259,gxtemp_1702.33
3,1,107962049,80937,gxtemp_1702.33
3,5,108023681,76305,gxtemp_1702.33
3,3,108155934,79767,gxtemp_1702.33
3,2,108392039,83088,gxtemp_1702.33
3,1,108453354,53912,gxtemp_1702.33
3,5,108457177,54104,gxtemp_1702.33
3,7,108459607,54331,gxtemp_1702.33
3,4,108616770,53596,gxtemp_1702.33
3,8,108492869,50840,gxtemp_1702.33
3,5,108557553,51241,gxtemp_1702.33
3,5,108561164,59565,gxtemp_1702.33
3,8,108561701,50783,gxtemp_1702.33
3,3,108561850,79206,gxtemp_1702.33
3,6,108585745,53853,gxtemp_1702.33
3,0,108593709,61119,gxtemp_1702.33
3,5,108613225,51967,gxtemp_1702.33
3,8,108613251,61199,gxtemp_1702.33
3,5,108617891,50784,gxtemp_1702.33
3,0,108621516,130259,gxtemp_1702.33
3,0,108643878,50917,gxtemp_1702.33
3,5,108645161,53034,gxtemp_1702.33
3,5,108647663,54436,gxtemp_1702.33
3,1,108648189,50467,gxtemp_1702.33
3,3,108648216,50053,gxtemp_1702.33
3,2,108685143,81057,gxtemp_1702.33
3,1,108687653,51251,gxtemp_1702.33
3,1,108690991,51266,gxtemp_1702.33
3,6,108693779,53219,gxtemp_1702.33
3,1,108710879,52228,gxtemp_1702.33
3,4,108714733,50626,gxtemp_1702.33
3,6,108715618,52031,gxtemp_1702.33
3,6,108716737,53594,gxtemp_1702.33
3,0,108720580,53264,gxtemp_1702.33
3,6,108739397,50297,gxtemp_1702.33
3,2,108769239,53132,gxtemp_1702.33
3,1,108771062,50506,gxtemp_1702.33
3,3,108772370,52670,gxtemp_1702.33
3,1,108783349,50916,gxtemp_1702.33
3,3,108784680,51050,gxtemp_1702.33
3,1,109227180,64482,gxtemp_1702.33
3,1,109515831,64482,gxtemp_1702.33
3,1,109554767,73986,gxtemp_1702.33
3,0,109692363,101206,gxtemp_1702.33
3,1,109692430,72502,gxtemp_1702.33
3,1,109767298,100454,gxtemp_1702.33
3,1,109748110,50195,gxtemp_1702.33
3,1,110016654,107782,gxtemp_1702.33
3,0,110017664,101206,gxtemp_1702.33
3,6,110047726,92030,gxtemp_1702.33
3,0,110166459,90325,gxtemp_1702.33
3,2,110167169,61319,gxtemp_1702.33
3,0,110280845,105466,gxtemp_1702.33
3,1,110276868,61152,gxtemp_1702.33
3,0,110371265,101206,gxtemp_1702.33
3,1,110442734,86506,gxtemp_1702.33
3,1,110701066,97043,gxtemp_1702.33
3,0,110559204,101206,gxtemp_1702.33
3,1,110588336,68609,gxtemp_1702.33
3,6,110599545,89874,gxtemp_1702.33
3,1,110603068,64482,gxtemp_1702.33
3,1,110907757,87019,gxtemp_1702.33
3,0,111262164,130259,gxtemp_1702.33
3,1,111035845,81057,gxtemp_1702.33
3,5,111207677,118405,gxtemp_1702.33
3,0,111270480,105029,gxtemp_1702.33
3,0,111500342,130259,gxtemp_1702.33
3,1,111353257,81057,gxtemp_1702.33
3,0,111368265,130259,gxtemp_1702.33
3,5,111587838,79359,gxtemp_1702.33
3,1,111689726,81057,gxtemp_1702.33
3,1,111800258,53912,gxtemp_1702.33
3,2,111800355,60949,gxtemp_1702.33
3,2,111800375,60949,gxtemp_1702.33
3,6,111804784,52686,gxtemp_1702.33
3,5,111804731,53323,gxtemp_1702.33
3,5,111804774,53323,gxtemp_1702.33
3,8,111805203,73863,gxtemp_1702.33
3,4,111806441,50861,gxtemp_1702.33
3,6,111806511,53220,gxtemp_1702.33
3,3,111864586,63013,gxtemp_1702.33
3,2,111879432,51832,gxtemp_1702.33
3,0,111984397,51467,gxtemp_1702.33
3,2,111990319,58460,gxtemp_1702.33
3,7,112000207,52358,gxtemp_1702.33
3,6,112010503,53884,gxtemp_1702.33
3,6,112010509,53884,gxtemp_1702.33
3,0,112095300,56800,gxtemp_1702.33
3,0,112095301,56800,gxtemp_1702.33
3,2,112095406,50039,gxtemp_1702.33
3,1,112097798,59150,gxtemp_1702.33
3,1,112097804,59150,gxtemp_1702.33
3,4,112137929,51495,gxtemp_1702.33
3,1,112138098,57684,gxtemp_1702.33
3,1,112139115,56966,gxtemp_1702.33
3,1,112139143,56966,gxtemp_1702.33
3,0,112139153,56800,gxtemp_1702.33
3,4,112139441,54410,gxtemp_1702.33
3,1,112164523,54248,gxtemp_1702.33
3,0,112164443,56287,gxtemp_1702.33
3,0,112164685,56287,gxtemp_1702.33
3,1,112165427,55237,gxtemp_1702.33
3,7,112168403,55292,gxtemp_1702.33
3,1,112174149,55058,gxtemp_1702.33
3,2,112180229,56908,gxtemp_1702.33
3,0,112188697,56287,gxtemp_1702.33
3,1,112188701,56507,gxtemp_1702.33
3,0,112188988,56287,gxtemp_1702.33
3,8,112189378,56585,gxtemp_1702.33
3,1,112196761,56287,gxtemp_1702.33
3,2,112202053,52611,gxtemp_1702.33
3,7,112194671,53852,gxtemp_1702.33
3,0,112198830,56287,gxtemp_1702.33
3,0,112199145,56287,gxtemp_1702.33
3,0,112199702,56287,gxtemp_1702.33
3,0,112202239,56287,gxtemp_1702.33
3,2,112307401,50473,gxtemp_1702.33
3,2,112251794,51808,gxtemp_1702.33
3,0,112217512,51811,gxtemp_1702.33
3,6,112222578,53721,gxtemp_1702.33
3,9,112236635,50081,gxtemp_1702.33
3,5,112238967,53926,gxtemp_1702.33
3,0,112241244,51811,gxtemp_1702.33
3,5,112246047,58400,gxtemp_1702.33
3,1,112246914,51811,gxtemp_1702.33
3,5,112250895,54878,gxtemp_1702.33
3,1,112256055,50649,gxtemp_1702.33
3,7,112257346,50425,gxtemp_1702.33
3,9,112258276,50363,gxtemp_1702.33
3,5,112292756,54599,gxtemp_1702.33
3,6,112304870,54988,gxtemp_1702.33
3,0,112306976,51811,gxtemp_1702.33
3,0,112307000,51811,gxtemp_1702.33
3,4,112307538,50904,gxtemp_1702.33
3,0,112308650,51811,gxtemp_1702.33
3,1,112312294,59446,gxtemp_1702.33
3,1,112323795,51811,gxtemp_1702.33
3,0,112328486,51811,gxtemp_1702.33
3,0,112312922,51811,gxtemp_1702.33
3,3,112317395,53871,gxtemp_1702.33
3,8,112318824,50377,gxtemp_1702.33
3,4,112319337,50790,gxtemp_1702.33
3,1,112322207,51811,gxtemp_1702.33
3,7,112322867,58050,gxtemp_1702.33
3,4,112322935,64432,gxtemp_1702.33
3,0,112325545,51811,gxtemp_1702.33
3,9,112496211,52752,gxtemp_1702.33
3,0,112496759,54571,gxtemp_1702.33
3,0,112496767,56800,gxtemp_1702.33
3,0,112496777,56800,gxtemp_1702.33
3,0,112496806,56800,gxtemp_1702.33
3,4,112501824,50508,gxtemp_1702.33
3,9,112504328,58074,gxtemp_1702.33
3,8,112504332,50803,gxtemp_1702.33
3,0,112504526,56800,gxtemp_1702.33
3,1,112506829,55866,gxtemp_1702.33
3,7,112507521,69498,gxtemp_1702.33
3,6,112507529,66413,gxtemp_1702.33
3,0,112512376,56800,gxtemp_1702.33
3,6,112527555,52459,gxtemp_1702.33
3,6,112531764,57169,gxtemp_1702.33
3,6,112531769,57169,gxtemp_1702.33
3,1,112531800,56800,gxtemp_1702.33
3,1,112531812,56800,gxtemp_1702.33
3,0,112531906,56800,gxtemp_1702.33
3,0,112534621,56800,gxtemp_1702.33
3,6,112555887,52533,gxtemp_1702.33
3,7,112557497,51957,gxtemp_1702.33
3,7,112557499,51957,gxtemp_1702.33
3,7,112557540,51957,gxtemp_1702.33
3,3,112563606,58126,gxtemp_1702.33
3,3,112578966,53027,gxtemp_1702.33
3,1,112586778,56160,gxtemp_1702.33
3,1,112586821,56160,gxtemp_1702.33
3,0,112601340,56800,gxtemp_1702.33
3,0,112601352,56800,gxtemp_1702.33
3,1,112601365,64722,gxtemp_1702.33
3,0,112652371,56800,gxtemp_1702.33
3,6,112713594,52984,gxtemp_1702.33
3,1,112713642,57554,gxtemp_1702.33
3,4,112774218,50039,gxtemp_1702.33
3,0,112780927,56800,gxtemp_1702.33
3,0,112780932,56800,gxtemp_1702.33
3,0,112780940,56800,gxtemp_1702.33
3,0,112781014,56800,gxtemp_1702.33
3,1,112782247,55392,gxtemp_1702.33
3,1,112782274,55392,gxtemp_1702.33
3,1,112782303,55392,gxtemp_1702.33
3,1,112782412,61720,gxtemp_1702.33
3,1,112782415,61720,gxtemp_1702.33
3,1,112789199,53073,gxtemp_1702.33
3,1,112789204,53073,gxtemp_1702.33
3,2,112789221,53163,gxtemp_1702.33
3,2,112789278,53163,gxtemp_1702.33
3,6,112789713,52147,gxtemp_1702.33
3,6,112857935,53744,gxtemp_1702.33
3,0,112868525,56800,gxtemp_1702.33
3,0,112868528,56800,gxtemp_1702.33
3,0,112868542,56800,gxtemp_1702.33
3,0,112868546,56800,gxtemp_1702.33
3,0,112868558,56800,gxtemp_1702.33
3,0,112871190,56800,gxtemp_1702.33
3,0,112871206,56800,gxtemp_1702.33
3,1,112871300,55792,gxtemp_1702.33
3,0,112871480,56800,gxtemp_1702.33
3,0,112871481,56800,gxtemp_1702.33
3,0,112873359,56800,gxtemp_1702.33
3,0,112874280,56800,gxtemp_1702.33
3,1,112874286,57728,gxtemp_1702.33
3,0,112878620,56800,gxtemp_1702.33
3,0,112878641,56800,gxtemp_1702.33
3,0,112878648,56800,gxtemp_1702.33
3,1,112885207,57008,gxtemp_1702.33
3,0,112885825,56800,gxtemp_1702.33
3,0,112885826,56800,gxtemp_1702.33
3,0,112885840,56800,gxtemp_1702.33
3,0,112886847,56800,gxtemp_1702.33
3,0,112889805,56800,gxtemp_1702.33
3,0,112891509,56800,gxtemp_1702.33
3,0,112891531,56800,gxtemp_1702.33
3,0,112891558,56800,gxtemp_1702.33
3,1,112893812,60640,gxtemp_1702.33
3,0,112910321,56800,gxtemp_1702.33
3,0,112924125,56800,gxtemp_1702.33
3,0,112928594,56800,gxtemp_1702.33
3,0,112934091,56800,gxtemp_1702.33
3,2,112950425,54648,gxtemp_1702.33
3,1,112952297,53876,gxtemp_1702.33
3,5,112952431,54672,gxtemp_1702.33
3,1,112952455,55866,gxtemp_1702.33
3,0,112952471,56800,gxtemp_1702.33
3,0,112952489,56800,gxtemp_1702.33
3,0,112952504,56800,gxtemp_1702.33
3,1,112960119,57728,gxtemp_1702.33
3,0,113101668,56800,gxtemp_1702.33
3,0,113101670,56800,gxtemp_1702.33
3,0,113101678,56800,gxtemp_1702.33
3,0,113102522,56800,gxtemp_1702.33
3,0,113102560,56800,gxtemp_1702.33
3,0,113102582,56800,gxtemp_1702.33
3,8,113102825,64178,gxtemp_1702.33
3,9,113102827,62775,gxtemp_1702.33
3,6,113138318,51812,gxtemp_1702.33
3,0,113148168,56800,gxtemp_1702.33
3,0,113148186,56800,gxtemp_1702.33
3,1,113183360,54066,gxtemp_1702.33
3,2,113185811,62119,gxtemp_1702.33
3,2,113185830,62119,gxtemp_1702.33
3,1,113185839,54507,gxtemp_1702.33
3,0,113199914,56800,gxtemp_1702.33
3,0,113211747,56800,gxtemp_1702.33
3,0,113211797,56800,gxtemp_1702.33
3,0,113211799,56800,gxtemp_1702.33
3,1,113211926,55052,gxtemp_1702.33
3,1,113211928,53957,gxtemp_1702.33
3,0,113212691,56800,gxtemp_1702.33
3,0,113212697,56800,gxtemp_1702.33
3,0,113213601,56800,gxtemp_1702.33
3,1,113224337,54266,gxtemp_1702.33
3,2,113227155,59150,gxtemp_1702.33
3,0,113315921,56800,gxtemp_1702.33
3,0,113337883,59082,gxtemp_1702.33
3,1,113655869,51671,gxtemp_1702.33
3,1,114017224,51671,gxtemp_1702.33
3,1,118243375,58247,gxtemp_1702.33
3,5,118684986,50580,gxtemp_1702.33
3,6,120103511,70343,gxtemp_1702.33
3,1,121072497,59633,gxtemp_1702.33
3,1,122180526,59633,gxtemp_1702.33
3,1,122351372,59633,gxtemp_1702.33
3,1,123535028,59633,gxtemp_1702.33
3,2,123692530,51042,gxtemp_1702.33
3,1,123799215,54158,gxtemp_1702.33
3,1,124104878,74236,gxtemp_1702.33
3,2,124181885,63643,gxtemp_1702.33
3,2,124219971,61192,gxtemp_1702.33
3,1,124326088,55662,gxtemp_1702.33
3,2,124563408,62644,gxtemp_1702.33
3,2,124824097,65311,gxtemp_1702.33
3,1,125330120,62169,gxtemp_1702.33
3,1,125463045,60896,gxtemp_1702.33
3,1,125478484,51198,gxtemp_1702.33
7,7,70740528,55058,gxtemp_1702.33
7,2,71497512,58239,gxtemp_1702.33
7,0,73529988,51520,gxtemp_1702.33
7,2,164569125,52335,gxtemp_1702.33
7,7,164594163,51727,gxtemp_1702.33
7,5,164605000,51160,gxtemp_1702.33
7,4,164747111,52041,gxtemp_1702.33
7,2,165017490,57804,gxtemp_1702.33
7,2,169772694,50891,gxtemp_1702.33
8,1,83128865,65336,gxtemp_1702.33
8,0,83495003,52357,gxtemp_1702.33
8,1,83786842,53050,gxtemp_1702.33
8,3,136354325,51530,gxtemp_1702.33
8,2,136448709,50607,gxtemp_1702.33
8,0,136498839,50568,gxtemp_1702.33
8,0,136546564,50568,gxtemp_1702.33
1,0,58718382,50540,gxtemp_416
2,1,41625937,57606,gxtemp_416
2,1,41834299,57606,gxtemp_416
2,1,41882911,57606,gxtemp_416
5,1,211021734,56469,gxtemp_416
8,1,152521191,51977,gxtemp_416
8,5,158780276,50253,gxtemp_416
8,0,256941370,52938,gxtemp_416
9,1,66126023,55807,gxtemp_416
9,1,66199085,57675,gxtemp_416
9,1,66712753,55807,gxtemp_416
9,1,66836471,57675,gxtemp_416
9,1,66837338,54492,gxtemp_416
9,1,66937516,61682,gxtemp_416
9,1,67010263,55807,gxtemp_416
9,1,67363917,51620,gxtemp_416
9,1,67474227,63883,gxtemp_416
9,1,67476247,63883,gxtemp_416
9,2,67476463,61166,gxtemp_416
9,1,67476606,63883,gxtemp_416
9,1,67528955,56219,gxtemp_416
9,2,67529422,57472,gxtemp_416
9,3,67531570,50790,gxtemp_416
9,1,69126202,55807,gxtemp_416
9,1,69153416,61682,gxtemp_416
9,2,69305852,52343,gxtemp_416
9,1,69353961,64122,gxtemp_416
9,1,69884720,67933,gxtemp_416
9,1,70024502,55279,gxtemp_416
9,0,70031515,52756,gxtemp_416
9,8,70026027,65258,gxtemp_416
9,1,70046251,65002,gxtemp_416
9,4,70028568,55413,gxtemp_416
9,1,70045925,65002,gxtemp_416
9,0,70042950,55745,gxtemp_416
9,1,70044333,55745,gxtemp_416
9,0,70044604,55745,gxtemp_416
9,0,70045087,55745,gxtemp_416
9,0,70046466,55745,gxtemp_416
9,0,70049276,55745,gxtemp_416
9,0,70049290,55745,gxtemp_416
9,0,70084219,53855,gxtemp_416
9,2,70071853,64471,gxtemp_416
9,1,70078580,54312,gxtemp_416
9,0,70076015,52489,gxtemp_416
9,0,70072407,55745,gxtemp_416
9,4,70084905,65264,gxtemp_416
9,2,70080546,62944,gxtemp_416
9,0,70076105,60828,gxtemp_416
9,1,70077378,65002,gxtemp_416
9,5,70077974,71423,gxtemp_416
9,1,70081512,65002,gxtemp_416
9,0,70121622,51123,gxtemp_416
9,2,70124991,65309,gxtemp_416
9,1,70125787,65002,gxtemp_416
9,0,70085162,55745,gxtemp_416
9,0,70085258,55745,gxtemp_416
9,1,70088212,65002,gxtemp_416
9,1,70088946,65002,gxtemp_416
9,0,70092201,55745,gxtemp_416
9,2,70093189,52512,gxtemp_416
9,2,70093190,52512,gxtemp_416
9,4,70093257,53909,gxtemp_416
9,2,70093276,50482,gxtemp_416
9,2,70093280,55847,gxtemp_416
9,1,70093290,61407,gxtemp_416
9,0,70093298,55745,gxtemp_416
9,0,70093309,55745,gxtemp_416
9,4,70093463,53748,gxtemp_416
9,6,70093563,60479,gxtemp_416
9,0,70093637,55658,gxtemp_416
9,2,70099389,63275,gxtemp_416
9,0,70114377,69850,gxtemp_416
9,1,70116911,65002,gxtemp_416
9,1,70117076,64711,gxtemp_416
9,1,70117375,65002,gxtemp_416
9,1,70119211,65002,gxtemp_416
9,0,70119243,58522,gxtemp_416
9,1,70155499,65002,gxtemp_416
9,2,70139598,65002,gxtemp_416
9,0,70134706,55745,gxtemp_416
9,2,70136158,55344,gxtemp_416
9,7,70139871,52902,gxtemp_416
9,7,70139882,52902,gxtemp_416
9,3,70153295,57032,gxtemp_416
9,3,70153296,57032,gxtemp_416
9,5,70155188,53210,gxtemp_416
9,1,70156127,61130,gxtemp_416
9,0,70197130,51633,gxtemp_416
9,3,70196708,65397,gxtemp_416
9,0,70179898,51114,gxtemp_416
9,2,70196811,65002,gxtemp_416
9,2,70196732,64711,gxtemp_416
9,0,70163940,55745,gxtemp_416
9,2,70166137,65874,gxtemp_416
9,1,70197132,65002,gxtemp_416
9,1,70214707,64711,gxtemp_416
9,1,70214350,64711,gxtemp_416
9,0,70231742,51788,gxtemp_416
9,0,70231650,51788,gxtemp_416
9,0,70215934,51788,gxtemp_416
9,3,70204505,56470,gxtemp_416
9,0,70205553,67437,gxtemp_416
9,2,70205665,65041,gxtemp_416
9,2,70206838,65679,gxtemp_416
9,1,70208810,64711,gxtemp_416
9,0,70210880,55745,gxtemp_416
9,6,70215293,64341,gxtemp_416
9,6,70215300,60576,gxtemp_416
9,0,70216240,51788,gxtemp_416
9,1,70223286,64711,gxtemp_416
9,0,70230511,53027,gxtemp_416
9,1,70230572,64711,gxtemp_416
9,1,70230979,64711,gxtemp_416
9,0,70283241,57998,gxtemp_416
9,0,70283298,60550,gxtemp_416
9,1,70292965,56542,gxtemp_416
9,1,70296894,55351,gxtemp_416
9,0,70299080,57887,gxtemp_416
9,0,70298027,60520,gxtemp_416
9,2,70298225,64169,gxtemp_416
9,1,70298175,59962,gxtemp_416
9,1,70298401,64711,gxtemp_416
9,1,70298446,64711,gxtemp_416
9,1,70299096,64711,gxtemp_416
9,1,70299097,64711,gxtemp_416
9,0,70299971,50470,gxtemp_416
9,1,70300150,51391,gxtemp_416
9,0,70301232,53789,gxtemp_416
9,1,70312044,57592,gxtemp_416
9,2,70320215,58591,gxtemp_416
9,2,70320667,61619,gxtemp_416
9,2,70361350,62283,gxtemp_416
9,0,70390786,55745,gxtemp_416
9,0,70416866,55745,gxtemp_416
9,1,70608627,63401,gxtemp_416
9,1,70591673,57592,gxtemp_416
9,1,70599238,68517,gxtemp_416
9,2,70594164,62872,gxtemp_416
9,1,70597433,68517,gxtemp_416
9,1,70595846,68079,gxtemp_416
9,0,70597731,61679,gxtemp_416
9,0,70596444,66152,gxtemp_416
9,0,70596470,66152,gxtemp_416
9,0,70597801,61679,gxtemp_416
9,4,70660512,58516,gxtemp_416
9,4,70662999,71268,gxtemp_416
9,0,70657909,60191,gxtemp_416
9,0,70657781,61731,gxtemp_416
9,0,70656102,57024,gxtemp_416
9,5,70611420,63184,gxtemp_416
9,4,70611671,66143,gxtemp_416
9,6,70627644,57978,gxtemp_416
9,6,70627672,63148,gxtemp_416
9,4,70643741,57125,gxtemp_416
9,1,70644301,68079,gxtemp_416
9,4,70644611,59631,gxtemp_416
9,6,70644629,51717,gxtemp_416
9,3,70647622,63277,gxtemp_416
9,2,70648683,63277,gxtemp_416
9,0,70649147,56669,gxtemp_416
9,1,70655473,68079,gxtemp_416
9,2,70656695,62480,gxtemp_416
9,2,70656871,69045,gxtemp_416
9,2,70657118,68517,gxtemp_416
9,1,70657892,68079,gxtemp_416
9,3,70663649,73963,gxtemp_416
9,0,70663652,70570,gxtemp_416
9,2,70664558,68517,gxtemp_416
9,0,70664912,65521,gxtemp_416
9,3,70692831,65400,gxtemp_416
9,1,70726877,68517,gxtemp_416
9,0,70736303,61679,gxtemp_416
9,0,70696948,67660,gxtemp_416
9,0,70706295,63733,gxtemp_416
9,0,70706668,54154,gxtemp_416
9,2,70706753,69680,gxtemp_416
9,7,70707787,67322,gxtemp_416
9,4,70707823,64397,gxtemp_416
9,2,70731351,65045,gxtemp_416
9,9,70709707,66496,gxtemp_416
9,2,70717144,62983,gxtemp_416
9,6,70718176,77482,gxtemp_416
9,5,70718393,51054,gxtemp_416
9,5,70718394,51054,gxtemp_416
9,0,70718786,51770,gxtemp_416
9,8,70721041,50918,gxtemp_416
9,1,70721343,68517,gxtemp_416
9,7,70722017,61555,gxtemp_416
9,6,70722851,65605,gxtemp_416
9,1,70724243,68079,gxtemp_416
9,0,70724276,63173,gxtemp_416
9,6,70724790,71176,gxtemp_416
9,1,70726392,68079,gxtemp_416
9,6,70728551,50644,gxtemp_416
9,8,70730503,64559,gxtemp_416
9,6,70731090,74247,gxtemp_416
9,8,70731094,74247,gxtemp_416
9,9,70732220,63759,gxtemp_416
9,9,70733149,67983,gxtemp_416
9,1,70784506,68517,gxtemp_416
9,1,70784508,68517,gxtemp_416
9,3,70754134,60098,gxtemp_416
9,0,70760191,62719,gxtemp_416
9,0,70737089,66152,gxtemp_416
9,6,70737494,64980,gxtemp_416
9,7,70738421,65823,gxtemp_416
9,7,70738926,53199,gxtemp_416
9,9,70739033,60851,gxtemp_416
9,7,70739435,69886,gxtemp_416
9,9,70739445,64407,gxtemp_416
9,6,70745565,53574,gxtemp_416
9,7,70745692,66172,gxtemp_416
9,8,70745745,59734,gxtemp_416
9,0,70746444,66152,gxtemp_416
9,7,70751876,52897,gxtemp_416
9,5,70754317,65320,gxtemp_416
9,7,70754340,63318,gxtemp_416
9,5,70754967,67675,gxtemp_416
9,2,70755134,64115,gxtemp_416
9,2,70755368,55501,gxtemp_416
9,4,70755378,59083,gxtemp_416
9,2,70755386,52556,gxtemp_416
9,2,70755470,51672,gxtemp_416
9,2,70755472,51672,gxtemp_416
9,8,70756422,69135,gxtemp_416
9,6,70758151,61546,gxtemp_416
9,9,70759906,73657,gxtemp_416
9,0,70760199,64163,gxtemp_416
9,0,70760268,68425,gxtemp_416
9,6,70760656,66346,gxtemp_416
9,4,70760693,56268,gxtemp_416
9,2,70763453,66664,gxtemp_416
9,0,70763513,64163,gxtemp_416
9,1,70763526,68079,gxtemp_416
9,0,70763551,56853,gxtemp_416
9,4,70765644,67427,gxtemp_416
9,1,70765834,68517,gxtemp_416
9,1,70765836,68079,gxtemp_416
9,2,70765869,68517,gxtemp_416
9,2,70765877,68079,gxtemp_416
9,2,70765895,73083,gxtemp_416
9,2,70766280,66242,gxtemp_416
9,1,70766312,62526,gxtemp_416
9,9,70766643,63582,gxtemp_416
9,0,70776400,64163,gxtemp_416
9,0,70778430,57411,gxtemp_416
9,1,70778644,59817,gxtemp_416
9,1,70780205,66152,gxtemp_416
9,1,70782039,68517,gxtemp_416
9,2,70782041,69499,gxtemp_416
9,8,70782523,54572,gxtemp_416
9,7,70782527,54572,gxtemp_416
9,0,70784443,50765,gxtemp_416
9,0,70784444,50765,gxtemp_416
9,1,70849548,68079,gxtemp_416
9,0,70851290,61679,gxtemp_416
9,0,70851005,61679,gxtemp_416
9,0,70852156,61679,gxtemp_416
9,1,70844318,68517,gxtemp_416
9,0,70850201,61679,gxtemp_416
9,0,70850524,61679,gxtemp_416
9,1,70853948,68079,gxtemp_416
9,3,70854460,62023,gxtemp_416
9,2,70890167,65375,gxtemp_416
9,0,70900411,61679,gxtemp_416
9,1,70880706,62835,gxtemp_416
9,1,70888914,68517,gxtemp_416
9,1,70859903,64785,gxtemp_416
9,1,70865203,68079,gxtemp_416
9,2,70868636,62926,gxtemp_416
9,3,70871183,62198,gxtemp_416
9,0,70871486,61679,gxtemp_416
9,1,70881331,68079,gxtemp_416
9,0,70883476,66152,gxtemp_416
9,1,70908730,56216,gxtemp_416
9,3,70898290,63765,gxtemp_416
9,5,70898385,59163,gxtemp_416
9,3,70900045,70719,gxtemp_416
9,1,70913935,83866,gxtemp_416
9,2,70917218,68310,gxtemp_416
9,0,70951268,63837,gxtemp_416
9,0,70952214,79849,gxtemp_416
9,2,70923485,63555,gxtemp_416
9,1,70937115,68079,gxtemp_416
9,2,70934747,60179,gxtemp_416
9,1,70936181,68079,gxtemp_416
9,0,70927888,52711,gxtemp_416
9,0,70936976,63733,gxtemp_416
9,0,70936996,63733,gxtemp_416
9,1,70946702,58422,gxtemp_416
9,2,70946744,70415,gxtemp_416
9,0,70951811,63733,gxtemp_416
9,0,70951819,63733,gxtemp_416
9,0,70951849,66152,gxtemp_416
9,0,70951930,63733,gxtemp_416
9,2,70966622,61916,gxtemp_416
9,1,70966225,68079,gxtemp_416
9,1,71322042,53950,gxtemp_416
9,0,71694004,52848,gxtemp_416
9,1,72037489,56216,gxtemp_416
9,1,73600943,59126,gxtemp_416
9,1,73686991,59126,gxtemp_416
9,1,75016670,57675,gxtemp_416
9,2,76081915,58688,gxtemp_416
9,1,76106441,57675,gxtemp_416
9,2,76278239,50653,gxtemp_416
9,1,76824241,57675,gxtemp_416
1,0,58718382,51140,gxtemp_418.62
2,1,41625937,56312,gxtemp_418.62
2,1,41834299,56312,gxtemp_418.62
2,1,41882911,56312,gxtemp_418.62
5,1,211021734,56279,gxtemp_418.62
8,0,152332239,51280,gxtemp_418.62
8,1,152521191,53728,gxtemp_418.62
8,5,158133895,51568,gxtemp_418.62
8,5,158780276,51810,gxtemp_418.62
8,4,158823614,52245,gxtemp_418.62
8,0,256941370,52419,gxtemp_418.62
9,1,66126023,54513,gxtemp_418.62
9,1,66199085,56369,gxtemp_418.62
9,1,66712753,54513,gxtemp_418.62
9,1,66836471,56369,gxtemp_418.62
9,1,66837338,53047,gxtemp_418.62
9,1,66937516,63220,gxtemp_418.62
9,1,67010263,54513,gxtemp_418.62
9,1,67363917,50365,gxtemp_418.62
9,1,67474227,65000,gxtemp_418.62
9,1,67476247,65000,gxtemp_418.62
9,2,67476463,62284,gxtemp_418.62
9,1,67476606,65000,gxtemp_418.62
9,1,67528955,57758,gxtemp_418.62
9,2,67529422,58917,gxtemp_418.62
9,3,67531570,52739,gxtemp_418.62
9,1,69126202,54513,gxtemp_418.62
9,1,69153416,63220,gxtemp_418.62
9,2,69305852,51101,gxtemp_418.62
9,1,69353961,61597,gxtemp_418.62
9,1,69884720,67813,gxtemp_418.62
9,1,70024502,55881,gxtemp_418.62
9,0,70031515,53756,gxtemp_418.62
9,8,70026027,63760,gxtemp_418.62
9,1,70046251,64386,gxtemp_418.62
9,4,70028568,56290,gxtemp_418.62
9,5,70028815,50147,gxtemp_418.62
9,1,70045925,64386,gxtemp_418.62
9,0,70042950,56262,gxtemp_418.62
9,1,70044333,56262,gxtemp_418.62
9,0,70044604,56262,gxtemp_418.62
9,0,70045087,56262,gxtemp_418.62
9,0,70046466,56262,gxtemp_418.62
9,0,70049276,56262,gxtemp_418.62
9,0,70049290,56262,gxtemp_418.62
9,0,70084219,54581,gxtemp_418.62
9,2,70071853,63516,gxtemp_418.62
9,1,70078580,54683,gxtemp_418.62
9,0,70076015,52413,gxtemp_418.62
9,0,70072407,56262,gxtemp_418.62
9,4,70084905,64401,gxtemp_418.62
9,2,70080546,62458,gxtemp_418.62
9,0,70076105,59381,gxtemp_418.62
9,1,70077378,64386,gxtemp_418.62
9,5,70077974,69962,gxtemp_418.62
9,1,70081512,64386,gxtemp_418.62
9,0,70121622,51321,gxtemp_418.62
9,2,70124991,64565,gxtemp_418.62
9,1,70125787,64386,gxtemp_418.62
9,0,70085162,56262,gxtemp_418.62
9,0,70085258,56262,gxtemp_418.62
9,2,70085381,50256,gxtemp_418.62
9,1,70088212,64386,gxtemp_418.62
9,1,70088946,64386,gxtemp_418.62
9,0,70092201,56262,gxtemp_418.62
9,2,70093189,53088,gxtemp_418.62
9,2,70093190,53088,gxtemp_418.62
9,4,70093257,54449,gxtemp_418.62
9,2,70093276,51043,gxtemp_418.62
9,2,70093280,56578,gxtemp_418.62
9,1,70093290,61808,gxtemp_418.62
9,0,70093298,56262,gxtemp_418.62
9,0,70093309,56262,gxtemp_418.62
9,4,70093463,54513,gxtemp_418.62
9,6,70093563,59909,gxtemp_418.62
9,0,70093637,56118,gxtemp_418.62
9,2,70099389,62739,gxtemp_418.62
9,0,70114377,70649,gxtemp_418.62
9,1,70116911,64386,gxtemp_418.62
9,1,70117076,63580,gxtemp_418.62
9,1,70117375,64386,gxtemp_418.62
9,1,70119211,64386,gxtemp_418.62
9,0,70119243,58128,gxtemp_418.62
9,1,70155499,64386,gxtemp_418.62
9,2,70139598,64386,gxtemp_418.62
9,0,70134706,56262,gxtemp_418.62
9,2,70136158,53770,gxtemp_418.62
9,7,70139871,51354,gxtemp_418.62
9,7,70139882,51354,gxtemp_418.62
9,3,70153295,56196,gxtemp_418.62
9,3,70153296,56196,gxtemp_418.62
9,5,70155188,53578,gxtemp_418.62
9,1,70156127,61837,gxtemp_418.62
9,0,70197130,52240,gxtemp_418.62
9,3,70196708,64668,gxtemp_418.62
9,0,70179898,51232,gxtemp_418.62
9,2,70196811,64386,gxtemp_418.62
9,2,70196732,63580,gxtemp_418.62
9,0,70163940,56262,gxtemp_418.62
9,2,70166137,65466,gxtemp_418.62
9,1,70197132,64386,gxtemp_418.62
9,1,70214707,63580,gxtemp_418.62
9,1,70214350,63580,gxtemp_418.62
9,0,70231742,51808,gxtemp_418.62
9,0,70231650,51808,gxtemp_418.62
9,0,70215934,51808,gxtemp_418.62
9,3,70204505,55841,gxtemp_418.62
9,0,70205553,67361,gxtemp_418.62
9,2,70205665,63777,gxtemp_418.62
9,2,70206838,65028,gxtemp_418.62
9,1,70208810,63580,gxtemp_418.62
9,0,70210880,56262,gxtemp_418.62
9,6,70215293,65295,gxtemp_418.62
9,6,70215300,60965,gxtemp_418.62
9,0,70216240,51808,gxtemp_418.62
9,1,70223286,63580,gxtemp_418.62
9,0,70230511,52699,gxtemp_418.62
9,1,70230572,63580,gxtemp_418.62
9,1,70230979,63580,gxtemp_418.62
9,0,70283241,57975,gxtemp_418.62
9,0,70283298,60912,gxtemp_418.62
9,1,70292965,57219,gxtemp_418.62
9,1,70296894,55831,gxtemp_418.62
9,0,70299080,57831,gxtemp_418.62
9,0,70298027,58598,gxtemp_418.62
9,2,70298225,62693,gxtemp_418.62
9,1,70298175,57729,gxtemp_418.62
9,1,70298401,63580,gxtemp_418.62
9,1,70298446,63580,gxtemp_418.62
9,1,70299096,63580,gxtemp_418.62
9,1,70299097,63580,gxtemp_418.62
9,0,70299971,50647,gxtemp_418.62
9,1,70300150,51129,gxtemp_418.62
9,0,70301232,54139,gxtemp_418.62
9,1,70312044,58151,gxtemp_418.62
9,2,70320215,57270,gxtemp_418.62
9,2,70320667,61111,gxtemp_418.62
9,2,70361350,61924,gxtemp_418.62
9,0,70390786,56262,gxtemp_418.62
9,0,70416866,56262,gxtemp_418.62
9,1,70608627,63133,gxtemp_418.62
9,1,70591673,58151,gxtemp_418.62
9,1,70599238,67476,gxtemp_418.62
9,2,70594164,61950,gxtemp_418.62
9,1,70597433,67476,gxtemp_418.62
9,1,70595846,66514,gxtemp_418.62
9,0,70597731,61566,gxtemp_418.62
9,0,70596444,66591,gxtemp_418.62
9,0,70596470,66591,gxtemp_418.62
9,0,70597801,61566,gxtemp_418.62
9,4,70660512,56861,gxtemp_418.62
9,4,70662999,69928,gxtemp_418.62
9,0,70657909,60334,gxtemp_418.62
9,0,70657781,61813,gxtemp_418.62
9,0,70656102,56926,gxtemp_418.62
9,5,70611420,63133,gxtemp_418.62
9,4,70611671,66600,gxtemp_418.62
9,6,70627644,57020,gxtemp_418.62
9,6,70627672,63540,gxtemp_418.62
9,4,70643741,58060,gxtemp_418.62
9,1,70644301,66514,gxtemp_418.62
9,4,70644611,59613,gxtemp_418.62
9,6,70644629,51848,gxtemp_418.62
9,3,70647622,61893,gxtemp_418.62
9,2,70648683,61893,gxtemp_418.62
9,0,70649147,56378,gxtemp_418.62
9,1,70655473,66514,gxtemp_418.62
9,2,70656695,61238,gxtemp_418.62
9,2,70656871,67403,gxtemp_418.62
9,2,70657118,67476,gxtemp_418.62
9,1,70657892,66514,gxtemp_418.62
9,3,70663649,72792,gxtemp_418.62
9,0,70663652,70751,gxtemp_418.62
9,2,70664558,67476,gxtemp_418.62
9,0,70664912,65653,gxtemp_418.62
9,3,70692831,64634,gxtemp_418.62
9,1,70726877,67476,gxtemp_418.62
9,0,70736303,61566,gxtemp_418.62
9,0,70696948,68194,gxtemp_418.62
9,0,70706295,61388,gxtemp_418.62
9,0,70706668,53611,gxtemp_418.62
9,2,70706753,70364,gxtemp_418.62
9,7,70707787,67608,gxtemp_418.62
9,4,70707823,64844,gxtemp_418.62
9,2,70731351,63539,gxtemp_418.62
9,9,70709707,67169,gxtemp_418.62
9,2,70717144,63201,gxtemp_418.62
9,6,70718176,76112,gxtemp_418.62
9,5,70718393,50886,gxtemp_418.62
9,5,70718394,50886,gxtemp_418.62
9,0,70718786,52234,gxtemp_418.62
9,1,70721343,67476,gxtemp_418.62
9,7,70722017,61990,gxtemp_418.62
9,6,70722851,63980,gxtemp_418.62
9,1,70724243,66514,gxtemp_418.62
9,0,70724276,62793,gxtemp_418.62
9,6,70724790,69822,gxtemp_418.62
9,1,70726392,66514,gxtemp_418.62
9,6,70728551,50633,gxtemp_418.62
9,8,70730503,64710,gxtemp_418.62
9,6,70731090,75322,gxtemp_418.62
9,8,70731094,75322,gxtemp_418.62
9,9,70732220,62900,gxtemp_418.62
9,9,70733149,67157,gxtemp_418.62
9,1,70784506,67476,gxtemp_418.62
9,1,70784508,67476,gxtemp_418.62
9,3,70754134,58980,gxtemp_418.62
9,0,70760191,62680,gxtemp_418.62
9,0,70737089,66591,gxtemp_418.62
9,6,70737494,63429,gxtemp_418.62
9,7,70738421,64491,gxtemp_418.62
9,7,70738926,51791,gxtemp_418.62
9,9,70739033,60190,gxtemp_418.62
9,7,70739435,69037,gxtemp_418.62
9,9,70739445,64516,gxtemp_418.62
9,6,70745565,54013,gxtemp_418.62
9,7,70745692,66680,gxtemp_418.62
9,8,70745745,60486,gxtemp_418.62
9,0,70746444,66591,gxtemp_418.62
9,7,70751876,53675,gxtemp_418.62
9,5,70754317,64204,gxtemp_418.62
9,7,70754340,61792,gxtemp_418.62
9,5,70754967,68731,gxtemp_418.62
9,2,70755134,62911,gxtemp_418.62
9,2,70755368,55942,gxtemp_418.62
9,4,70755378,58088,gxtemp_418.62
9,2,70755386,52492,gxtemp_418.62
9,8,70756422,66773,gxtemp_418.62
9,6,70758151,60056,gxtemp_418.62
9,9,70759906,71678,gxtemp_418.62
9,0,70760199,62299,gxtemp_418.62
9,0,70760268,68870,gxtemp_418.62
9,6,70760656,66263,gxtemp_418.62
9,4,70760693,54679,gxtemp_418.62
9,2,70763453,65635,gxtemp_418.62
9,0,70763513,62299,gxtemp_418.62
9,1,70763526,66514,gxtemp_418.62
9,0,70763551,56860,gxtemp_418.62
9,4,70765644,68161,gxtemp_418.62
9,1,70765834,67476,gxtemp_418.62
9,1,70765836,66514,gxtemp_418.62
9,2,70765869,67476,gxtemp_418.62
9,2,70765877,66514,gxtemp_418.62
9,2,70765895,73989,gxtemp_418.62
9,2,70766280,64931,gxtemp_418.62
9,1,70766312,60903,gxtemp_418.62
9,9,70766643,61772,gxtemp_418.62
9,0,70776400,62299,gxtemp_418.62
9,0,70778430,57393,gxtemp_418.62
9,1,70778644,60033,gxtemp_418.62
9,1,70780205,66591,gxtemp_418.62
9,1,70782039,67476,gxtemp_418.62
9,2,70782041,68665,gxtemp_418.62
9,8,70782523,54711,gxtemp_418.62
9,7,70782527,54711,gxtemp_418.62
9,1,70849548,66514,gxtemp_418.62
9,0,70851290,61566,gxtemp_418.62
9,0,70851005,61566,gxtemp_418.62
9,0,70852156,61566,gxtemp_418.62
9,1,70844318,67476,gxtemp_418.62
9,0,70850201,61566,gxtemp_418.62
9,0,70850524,61566,gxtemp_418.62
9,1,70853948,66514,gxtemp_418.62
9,3,70854460,60329,gxtemp_418.62
9,2,70890167,63947,gxtemp_418.62
9,0,70900411,61566,gxtemp_418.62
9,1,70880706,62683,gxtemp_418.62
9,1,70888914,67476,gxtemp_418.62
9,1,70859903,64943,gxtemp_418.62
9,1,70865203,66514,gxtemp_418.62
9,2,70868636,62744,gxtemp_418.62
9,3,70871183,60336,gxtemp_418.62
9,0,70871486,61566,gxtemp_418.62
9,1,70881331,66514,gxtemp_418.62
9,0,70883476,66591,gxtemp_418.62
9,1,70908730,56063,gxtemp_418.62
9,3,70898290,65131,gxtemp_418.62
9,5,70898385,58197,gxtemp_418.62
9,3,70900045,69069,gxtemp_418.62
9,1,70913935,82117,gxtemp_418.62
9,2,70917218,66680,gxtemp_418.62
9,0,70951268,64517,gxtemp_418.62
9,0,70952214,80480,gxtemp_418.62
9,2,70923485,64033,gxtemp_418.62
9,1,70937115,66514,gxtemp_418.62
9,2,70934747,58731,gxtemp_418.62
9,1,70936181,66514,gxtemp_418.62
9,0,70927888,52665,gxtemp_418.62
9,0,70936976,61388,gxtemp_418.62
9,0,70936996,61388,gxtemp_418.62
9,1,70946702,57151,gxtemp_418.62
9,2,70946744,70323,gxtemp_418.62
9,0,70951811,61388,gxtemp_418.62
9,0,70951819,61388,gxtemp_418.62
9,0,70951849,66591,gxtemp_418.62
9,0,70951930,61388,gxtemp_418.62
9,2,70966622,60182,gxtemp_418.62
9,1,70966225,66514,gxtemp_418.62
9,1,71322042,53097,gxtemp_418.62
9,0,71694004,52708,gxtemp_418.62
9,1,72037489,56063,gxtemp_418.62
9,1,73600943,58535,gxtemp_418.62
9,1,73686991,58535,gxtemp_418.62
9,1,75016670,56369,gxtemp_418.62
9,2,76081915,57612,gxtemp_418.62
9,1,76106441,56369,gxtemp_418.62
9,1,76824241,56369,gxtemp_418.62
1,0,58718382,51929,gxtemp_421.24
2,1,41545327,50229,gxtemp_421.24
2,1,41625937,54896,gxtemp_421.24
2,1,41834299,54896,gxtemp_421.24
2,1,41882911,54896,gxtemp_421.24
5,1,211021734,55523,gxtemp_421.24
8,0,152332239,53161,gxtemp_421.24
8,1,152521191,55484,gxtemp_421.24
8,5,158133895,53438,gxtemp_421.24
8,5,158780276,53027,gxtemp_421.24
8,4,158823614,53878,gxtemp_421.24
8,0,256941370,52418,gxtemp_421.24
9,1,66126023,52928,gxtemp_421.24
9,1,66199085,56718,gxtemp_421.24
9,1,66519037,50229,gxtemp_421.24
9,1,66530446,50229,gxtemp_421.24
9,1,66712753,52928,gxtemp_421.24
9,1,66836471,56718,gxtemp_421.24
9,1,66837338,51291,gxtemp_421.24
9,1,66937516,66420,gxtemp_421.24
9,1,67010263,52928,gxtemp_421.24
9,1,67474227,65847,gxtemp_421.24
9,1,67476247,65847,gxtemp_421.24
9,2,67476463,63054,gxtemp_421.24
9,1,67476606,65847,gxtemp_421.24
9,1,67528955,60845,gxtemp_421.24
9,2,67529422,61732,gxtemp_421.24
9,3,67531570,55370,gxtemp_421.24
9,1,69126202,52928,gxtemp_421.24
9,1,69153416,66420,gxtemp_421.24
9,1,69353961,61528,gxtemp_421.24
9,1,69884720,69874,gxtemp_421.24
9,1,70024502,57164,gxtemp_421.24
9,0,70031515,54825,gxtemp_421.24
9,8,70026027,62025,gxtemp_421.24
9,1,70046251,63183,gxtemp_421.24
9,4,70028568,57659,gxtemp_421.24
9,5,70028815,51203,gxtemp_421.24
9,1,70045925,63183,gxtemp_421.24
9,0,70042950,57340,gxtemp_421.24
9,1,70044333,57340,gxtemp_421.24
9,0,70044604,57340,gxtemp_421.24
9,0,70045087,57340,gxtemp_421.24
9,0,70046466,57340,gxtemp_421.24
9,0,70049276,57340,gxtemp_421.24
9,0,70049290,57340,gxtemp_421.24
9,0,70084219,55838,gxtemp_421.24
9,2,70071853,61899,gxtemp_421.24
9,1,70078580,55524,gxtemp_421.24
9,0,70076015,53249,gxtemp_421.24
9,0,70072407,57340,gxtemp_421.24
9,4,70084905,63127,gxtemp_421.24
9,2,70080546,61447,gxtemp_421.24
9,0,70076105,57420,gxtemp_421.24
9,1,70077378,63183,gxtemp_421.24
9,5,70077974,68336,gxtemp_421.24
9,1,70081512,63183,gxtemp_421.24
9,0,70121622,52229,gxtemp_421.24
9,2,70124991,63246,gxtemp_421.24
9,1,70125787,63183,gxtemp_421.24
9,0,70085162,57340,gxtemp_421.24
9,0,70085258,57340,gxtemp_421.24
9,2,70085381,51275,gxtemp_421.24
9,1,70088212,63183,gxtemp_421.24
9,1,70088946,63183,gxtemp_421.24
9,0,70092201,57340,gxtemp_421.24
9,2,70093189,54248,gxtemp_421.24
9,2,70093190,54248,gxtemp_421.24
9,4,70093257,55534,gxtemp_421.24
9,2,70093276,52055,gxtemp_421.24
9,2,70093280,57644,gxtemp_421.24
9,1,70093290,62877,gxtemp_421.24
9,0,70093298,57340,gxtemp_421.24
9,0,70093309,57340,gxtemp_421.24
9,4,70093463,55664,gxtemp_421.24
9,6,70093563,58279,gxtemp_421.24
9,0,70093637,57531,gxtemp_421.24
9,2,70099389,61630,gxtemp_421.24
9,0,70114377,71828,gxtemp_421.24
9,1,70116911,63183,gxtemp_421.24
9,1,70117076,62074,gxtemp_421.24
9,1,70117375,63183,gxtemp_421.24
9,1,70119211,63183,gxtemp_421.24
9,0,70119243,58258,gxtemp_421.24
9,1,70155499,63183,gxtemp_421.24
9,2,70139598,63183,gxtemp_421.24
9,0,70134706,57340,gxtemp_421.24
9,2,70136158,51748,gxtemp_421.24
9,3,70153295,54811,gxtemp_421.24
9,3,70153296,54811,gxtemp_421.24
9,5,70155188,54197,gxtemp_421.24
9,1,70156127,62976,gxtemp_421.24
9,0,70197130,53148,gxtemp_421.24
9,3,70196708,63534,gxtemp_421.24
9,0,70179898,52215,gxtemp_421.24
9,2,70196811,63183,gxtemp_421.24
9,2,70196732,62074,gxtemp_421.24
9,0,70163940,57340,gxtemp_421.24
9,2,70166137,64428,gxtemp_421.24
9,1,70197132,63183,gxtemp_421.24
9,1,70214707,62074,gxtemp_421.24
9,1,70214350,62074,gxtemp_421.24
9,0,70231742,52543,gxtemp_421.24
9,0,70231650,52543,gxtemp_421.24
9,0,70215934,52543,gxtemp_421.24
9,3,70204505,54563,gxtemp_421.24
9,0,70205553,66802,gxtemp_421.24
9,2,70205665,62155,gxtemp_421.24
9,2,70206838,63995,gxtemp_421.24
9,1,70208810,62074,gxtemp_421.24
9,0,70210880,57340,gxtemp_421.24
9,6,70215293,66113,gxtemp_421.24
9,6,70215300,61442,gxtemp_421.24
9,0,70216240,52543,gxtemp_421.24
9,1,70223286,62074,gxtemp_421.24
9,0,70230511,52897,gxtemp_421.24
9,1,70230572,62074,gxtemp_421.24
9,1,70230979,62074,gxtemp_421.24
9,0,70283241,58155,gxtemp_421.24
9,0,70283298,61104,gxtemp_421.24
9,1,70292965,57950,gxtemp_421.24
9,1,70296894,55608,gxtemp_421.24
9,0,70299080,58670,gxtemp_421.24
9,0,70298027,56363,gxtemp_421.24
9,2,70298225,60774,gxtemp_421.24
9,1,70298175,55130,gxtemp_421.24
9,1,70298401,62074,gxtemp_421.24
9,1,70298446,62074,gxtemp_421.24
9,1,70299096,62074,gxtemp_421.24
9,1,70299097,62074,gxtemp_421.24
9,0,70299971,51356,gxtemp_421.24
9,1,70300150,51690,gxtemp_421.24
9,0,70301232,54257,gxtemp_421.24
9,1,70312044,58483,gxtemp_421.24
9,2,70320215,55660,gxtemp_421.24
9,2,70320667,59662,gxtemp_421.24
9,2,70361350,60676,gxtemp_421.24
9,0,70390786,57340,gxtemp_421.24
9,0,70416866,57340,gxtemp_421.24
9,1,70608627,63692,gxtemp_421.24
9,1,70591673,58483,gxtemp_421.24
9,1,70599238,66025,gxtemp_421.24
9,2,70594164,60796,gxtemp_421.24
9,1,70597433,66025,gxtemp_421.24
9,1,70595846,64760,gxtemp_421.24
9,0,70597731,62112,gxtemp_421.24
9,0,70596444,67502,gxtemp_421.24
9,0,70596470,67502,gxtemp_421.24
9,0,70597801,62112,gxtemp_421.24
9,4,70660512,55474,gxtemp_421.24
9,4,70662999,68237,gxtemp_421.24
9,0,70657909,61126,gxtemp_421.24
9,0,70657781,62312,gxtemp_421.24
9,0,70656102,57233,gxtemp_421.24
9,5,70611420,63654,gxtemp_421.24
9,4,70611671,67719,gxtemp_421.24
9,6,70627644,55748,gxtemp_421.24
9,6,70627672,64591,gxtemp_421.24
9,4,70643741,59377,gxtemp_421.24
9,1,70644301,64760,gxtemp_421.24
9,4,70644611,60295,gxtemp_421.24
9,6,70644629,52458,gxtemp_421.24
9,3,70647622,60383,gxtemp_421.24
9,2,70648683,60383,gxtemp_421.24
9,0,70649147,56669,gxtemp_421.24
9,1,70655473,64760,gxtemp_421.24
9,2,70656695,59667,gxtemp_421.24
9,2,70656871,65448,gxtemp_421.24
9,2,70657118,66025,gxtemp_421.24
9,1,70657892,64760,gxtemp_421.24
9,3,70663649,71402,gxtemp_421.24
9,0,70663652,71295,gxtemp_421.24
9,2,70664558,66025,gxtemp_421.24
9,0,70664912,66391,gxtemp_421.24
9,3,70692831,63702,gxtemp_421.24
9,1,70726877,66025,gxtemp_421.24
9,0,70736303,62112,gxtemp_421.24
9,0,70696948,69191,gxtemp_421.24
9,0,70706295,58912,gxtemp_421.24
9,0,70706668,53920,gxtemp_421.24
9,2,70706753,70831,gxtemp_421.24
9,7,70707787,67860,gxtemp_421.24
9,4,70707823,65373,gxtemp_421.24
9,2,70731351,61757,gxtemp_421.24
9,9,70709707,68402,gxtemp_421.24
9,2,70717144,63949,gxtemp_421.24
9,6,70718176,74305,gxtemp_421.24
9,5,70718393,50880,gxtemp_421.24
9,5,70718394,50880,gxtemp_421.24
9,0,70718786,52870,gxtemp_421.24
9,1,70721343,66025,gxtemp_421.24
9,7,70722017,63344,gxtemp_421.24
9,6,70722851,62343,gxtemp_421.24
9,1,70724243,64760,gxtemp_421.24
9,0,70724276,62813,gxtemp_421.24
9,6,70724790,67635,gxtemp_421.24
9,1,70726392,64760,gxtemp_421.24
9,6,70728551,51253,gxtemp_421.24
9,8,70730503,64943,gxtemp_421.24
9,6,70731090,76553,gxtemp_421.24
9,8,70731094,76553,gxtemp_421.24
9,9,70732220,61951,gxtemp_421.24
9,9,70733149,65823,gxtemp_421.24
9,1,70784506,66025,gxtemp_421.24
9,1,70784508,66025,gxtemp_421.24
9,3,70754134,57431,gxtemp_421.24
9,0,70760191,63157,gxtemp_421.24
9,0,70737089,67502,gxtemp_421.24
9,6,70737494,61674,gxtemp_421.24
9,7,70738421,62799,gxtemp_421.24
9,7,70738926,50434,gxtemp_421.24
9,9,70739033,59156,gxtemp_421.24
9,7,70739435,67531,gxtemp_421.24
9,9,70739445,65611,gxtemp_421.24
9,6,70745565,53925,gxtemp_421.24
9,7,70745692,67521,gxtemp_421.24
9,8,70745745,60967,gxtemp_421.24
9,0,70746444,67502,gxtemp_421.24
9,7,70751876,54949,gxtemp_421.24
9,5,70754317,62849,gxtemp_421.24
9,7,70754340,60024,gxtemp_421.24
9,5,70754967,70405,gxtemp_421.24
9,2,70755134,61468,gxtemp_421.24
9,2,70755368,55967,gxtemp_421.24
9,4,70755378,56209,gxtemp_421.24
9,2,70755386,52241,gxtemp_421.24
9,8,70756422,64805,gxtemp_421.24
9,6,70758151,58497,gxtemp_421.24
9,9,70759906,69569,gxtemp_421.24
9,0,70760199,60098,gxtemp_421.24
9,0,70760268,69650,gxtemp_421.24
9,6,70760656,66860,gxtemp_421.24
9,4,70760693,52856,gxtemp_421.24
9,2,70763453,64018,gxtemp_421.24
9,0,70763513,60098,gxtemp_421.24
9,1,70763526,64760,gxtemp_421.24
9,0,70763551,56947,gxtemp_421.24
9,4,70765644,69144,gxtemp_421.24
9,1,70765834,66025,gxtemp_421.24
9,1,70765836,64760,gxtemp_421.24
9,2,70765869,66025,gxtemp_421.24
9,2,70765877,64760,gxtemp_421.24
9,2,70765895,74399,gxtemp_421.24
9,2,70766280,63218,gxtemp_421.24
9,1,70766312,58746,gxtemp_421.24
9,9,70766643,59382,gxtemp_421.24
9,0,70776400,60098,gxtemp_421.24
9,0,70778430,56651,gxtemp_421.24
9,1,70778644,60179,gxtemp_421.24
9,1,70780205,67502,gxtemp_421.24
9,1,70782039,66025,gxtemp_421.24
9,2,70782041,67378,gxtemp_421.24
9,8,70782523,55081,gxtemp_421.24
9,7,70782527,55081,gxtemp_421.24
9,1,70849548,64760,gxtemp_421.24
9,0,70851290,62112,gxtemp_421.24
9,0,70851005,62112,gxtemp_421.24
9,0,70852156,62112,gxtemp_421.24
9,1,70844318,66025,gxtemp_421.24
9,0,70850201,62112,gxtemp_421.24
9,0,70850524,62112,gxtemp_421.24
9,1,70853948,64760,gxtemp_421.24
9,3,70854460,58434,gxtemp_421.24
9,2,70890167,62223,gxtemp_421.24
9,0,70900411,62112,gxtemp_421.24
9,1,70880706,63191,gxtemp_421.24
9,1,70888914,66025,gxtemp_421.24
9,1,70859903,65646,gxtemp_421.24
9,1,70865203,64760,gxtemp_421.24
9,2,70868636,63254,gxtemp_421.24
9,3,70871183,58376,gxtemp_421.24
9,0,70871486,62112,gxtemp_421.24
9,1,70881331,64760,gxtemp_421.24
9,0,70883476,67502,gxtemp_421.24
9,1,70908730,57334,gxtemp_421.24
9,3,70898290,66273,gxtemp_421.24
9,5,70898385,56621,gxtemp_421.24
9,3,70900045,67247,gxtemp_421.24
9,1,70913935,79868,gxtemp_421.24
9,2,70917218,65224,gxtemp_421.24
9,0,70951268,65639,gxtemp_421.24
9,0,70952214,81296,gxtemp_421.24
9,2,70923485,64861,gxtemp_421.24
9,1,70937115,64760,gxtemp_421.24
9,2,70934747,57088,gxtemp_421.24
9,1,70936181,64760,gxtemp_421.24
9,0,70927888,52925,gxtemp_421.24
9,0,70936976,58912,gxtemp_421.24
9,0,70936996,58912,gxtemp_421.24
9,1,70946702,56443,gxtemp_421.24
9,2,70946744,70815,gxtemp_421.24
9,0,70951811,58912,gxtemp_421.24
9,0,70951819,58912,gxtemp_421.24
9,0,70951849,67502,gxtemp_421.24
9,0,70951930,58912,gxtemp_421.24
9,2,70966622,58332,gxtemp_421.24
9,1,70966225,64760,gxtemp_421.24
9,1,71322042,53828,gxtemp_421.24
9,0,71694004,54602,gxtemp_421.24
9,1,72037489,57334,gxtemp_421.24
9,1,73600943,59411,gxtemp_421.24
9,1,73686991,59411,gxtemp_421.24
9,1,75016670,56718,gxtemp_421.24
9,2,76081915,58048,gxtemp_421.24
9,1,76106441,56718,gxtemp_421.24
9,1,76824241,56718,gxtemp_421.24
1,0,58718382,53313,gxtemp_423.86
2,1,41545327,51144,gxtemp_423.86
2,1,41625937,52664,gxtemp_423.86
2,1,41834299,52664,gxtemp_423.86
2,1,41882911,52664,gxtemp_423.86
5,0,209070997,50301,gxtemp_423.86
5,1,211021734,55394,gxtemp_423.86
8,0,152332239,54836,gxtemp_423.86
8,1,152521191,56974,gxtemp_423.86
8,1,152620828,51015,gxtemp_423.86
8,4,158021879,50477,gxtemp_423.86
8,2,158137477,51155,gxtemp_423.86
8,5,158133895,55180,gxtemp_423.86
8,2,158169320,50379,gxtemp_423.86
8,5,158780276,54049,gxtemp_423.86
8,4,158823614,55336,gxtemp_423.86
8,0,256941370,51683,gxtemp_423.86
9,1,66126023,50746,gxtemp_423.86
9,1,66199085,56360,gxtemp_423.86
9,1,66519037,51144,gxtemp_423.86
9,1,66530446,51144,gxtemp_423.86
9,1,66712753,50746,gxtemp_423.86
9,1,66836471,56360,gxtemp_423.86
9,1,66937516,69375,gxtemp_423.86
9,1,67010263,50746,gxtemp_423.86
9,1,67474227,67432,gxtemp_423.86
9,1,67476247,67432,gxtemp_423.86
9,2,67476463,64501,gxtemp_423.86
9,1,67476606,67432,gxtemp_423.86
9,1,67501495,51390,gxtemp_423.86
9,1,67528955,63551,gxtemp_423.86
9,2,67529422,64317,gxtemp_423.86
9,3,67531570,58441,gxtemp_423.86
9,1,69126202,50746,gxtemp_423.86
9,1,69153416,69375,gxtemp_423.86
9,1,69353961,60659,gxtemp_423.86
9,1,69884720,70889,gxtemp_423.86
9,1,70024502,57192,gxtemp_423.86
9,0,70031515,54511,gxtemp_423.86
9,8,70026027,59177,gxtemp_423.86
9,1,70046251,60865,gxtemp_423.86
9,4,70028568,57232,gxtemp_423.86
9,5,70028815,50687,gxtemp_423.86
9,1,70045925,60865,gxtemp_423.86
9,0,70042950,56671,gxtemp_423.86
9,1,70044333,56671,gxtemp_423.86
9,0,70044604,56671,gxtemp_423.86
9,0,70045087,56671,gxtemp_423.86
9,0,70046466,56671,gxtemp_423.86
9,0,70049276,56671,gxtemp_423.86
9,0,70049290,56671,gxtemp_423.86
9,0,70084219,55852,gxtemp_423.86
9,2,70071853,59246,gxtemp_423.86
9,1,70078580,54776,gxtemp_423.86
9,0,70076015,51604,gxtemp_423.86
9,0,70072407,56671,gxtemp_423.86
9,4,70084905,60337,gxtemp_423.86
9,2,70080546,59324,gxtemp_423.86
9,0,70076105,54248,gxtemp_423.86
9,1,70077378,60865,gxtemp_423.86
9,5,70077974,65497,gxtemp_423.86
9,1,70081512,60865,gxtemp_423.86
9,0,70121622,51515,gxtemp_423.86
9,2,70124991,60589,gxtemp_423.86
9,1,70125787,60865,gxtemp_423.86
9,0,70085162,56671,gxtemp_423.86
9,0,70085258,56671,gxtemp_423.86
9,2,70085381,50794,gxtemp_423.86
9,1,70088212,60865,gxtemp_423.86
9,1,70088946,60865,gxtemp_423.86
9,0,70092201,56671,gxtemp_423.86
9,2,70093189,53591,gxtemp_423.86
9,2,70093190,53591,gxtemp_423.86
9,4,70093257,54957,gxtemp_423.86
9,2,70093276,51438,gxtemp_423.86
9,2,70093280,57131,gxtemp_423.86
9,1,70093290,61924,gxtemp_423.86
9,0,70093298,56671,gxtemp_423.86
9,0,70093309,56671,gxtemp_423.86
9,4,70093463,55293,gxtemp_423.86
9,6,70093563,55820,gxtemp_423.86
9,0,70093637,56832,gxtemp_423.86
9,2,70099389,59539,gxtemp_423.86
9,0,70114377,70701,gxtemp_423.86
9,1,70116911,60865,gxtemp_423.86
9,1,70117076,59466,gxtemp_423.86
9,1,70117375,60865,gxtemp_423.86
9,1,70119211,60865,gxtemp_423.86
9,0,70119243,56579,gxtemp_423.86
9,1,70155499,60865,gxtemp_423.86
9,2,70139598,60865,gxtemp_423.86
9,0,70134706,56671,gxtemp_423.86
9,3,70153295,52475,gxtemp_423.86
9,3,70153296,52475,gxtemp_423.86
9,5,70155188,53378,gxtemp_423.86
9,1,70156127,62444,gxtemp_423.86
9,0,70197130,52593,gxtemp_423.86
9,3,70196708,61135,gxtemp_423.86
9,0,70179898,51268,gxtemp_423.86
9,2,70196811,60865,gxtemp_423.86
9,2,70196732,59466,gxtemp_423.86
9,0,70163940,56671,gxtemp_423.86
9,2,70166137,62164,gxtemp_423.86
9,1,70197132,60865,gxtemp_423.86
9,1,70214707,59466,gxtemp_423.86
9,1,70214350,59466,gxtemp_423.86
9,0,70231742,51661,gxtemp_423.86
9,0,70231650,51661,gxtemp_423.86
9,0,70215934,51661,gxtemp_423.86
9,3,70204505,52345,gxtemp_423.86
9,0,70205553,65233,gxtemp_423.86
9,2,70205665,59206,gxtemp_423.86
9,2,70206838,61637,gxtemp_423.86
9,1,70208810,59466,gxtemp_423.86
9,0,70210880,56671,gxtemp_423.86
9,6,70215293,65898,gxtemp_423.86
9,6,70215300,60950,gxtemp_423.86
9,0,70216240,51661,gxtemp_423.86
9,1,70223286,59466,gxtemp_423.86
9,0,70230511,51824,gxtemp_423.86
9,1,70230572,59466,gxtemp_423.86
9,1,70230979,59466,gxtemp_423.86
9,0,70283241,57282,gxtemp_423.86
9,0,70283298,60419,gxtemp_423.86
9,1,70292965,57166,gxtemp_423.86
9,1,70296894,54987,gxtemp_423.86
9,0,70299080,57581,gxtemp_423.86
9,0,70298027,52931,gxtemp_423.86
9,2,70298225,57835,gxtemp_423.86
9,1,70298175,51420,gxtemp_423.86
9,1,70298401,59466,gxtemp_423.86
9,1,70298446,59466,gxtemp_423.86
9,1,70299096,59466,gxtemp_423.86
9,1,70299097,59466,gxtemp_423.86
9,0,70299971,50370,gxtemp_423.86
9,1,70300150,50093,gxtemp_423.86
9,0,70301232,53510,gxtemp_423.86
9,1,70312044,57655,gxtemp_423.86
9,2,70320215,53123,gxtemp_423.86
9,2,70320667,57603,gxtemp_423.86
9,2,70361350,58552,gxtemp_423.86
9,0,70390786,56671,gxtemp_423.86
9,0,70416866,56671,gxtemp_423.86
9,1,70608627,62467,gxtemp_423.86
9,1,70591673,57655,gxtemp_423.86
9,1,70599238,63508,gxtemp_423.86
9,2,70594164,58571,gxtemp_423.86
9,1,70597433,63508,gxtemp_423.86
9,1,70595846,61956,gxtemp_423.86
9,0,70597731,60900,gxtemp_423.86
9,0,70596444,66515,gxtemp_423.86
9,0,70596470,66515,gxtemp_423.86
9,0,70597801,60900,gxtemp_423.86
9,4,70660512,52434,gxtemp_423.86
9,4,70662999,65274,gxtemp_423.86
9,0,70657909,60164,gxtemp_423.86
9,0,70657781,61070,gxtemp_423.86
9,0,70656102,55890,gxtemp_423.86
9,5,70611420,62580,gxtemp_423.86
9,4,70611671,66878,gxtemp_423.86
9,6,70627644,53702,gxtemp_423.86
9,6,70627672,63803,gxtemp_423.86
9,4,70643741,59907,gxtemp_423.86
9,1,70644301,61956,gxtemp_423.86
9,4,70644611,59023,gxtemp_423.86
9,6,70644629,51404,gxtemp_423.86
9,3,70647622,57805,gxtemp_423.86
9,2,70648683,57805,gxtemp_423.86
9,0,70649147,55140,gxtemp_423.86
9,1,70655473,61956,gxtemp_423.86
9,2,70656695,57201,gxtemp_423.86
9,2,70656871,62639,gxtemp_423.86
9,2,70657118,63508,gxtemp_423.86
9,1,70657892,61956,gxtemp_423.86
9,3,70663649,68653,gxtemp_423.86
9,0,70663652,69904,gxtemp_423.86
9,2,70664558,63508,gxtemp_423.86
9,0,70664912,65430,gxtemp_423.86
9,3,70692831,61887,gxtemp_423.86
9,1,70726877,63508,gxtemp_423.86
9,0,70736303,60900,gxtemp_423.86
9,0,70696948,68179,gxtemp_423.86
9,0,70706295,55286,gxtemp_423.86
9,0,70706668,52120,gxtemp_423.86
9,2,70706753,69685,gxtemp_423.86
9,7,70707787,66850,gxtemp_423.86
9,4,70707823,64533,gxtemp_423.86
9,2,70731351,58908,gxtemp_423.86
9,9,70709707,67386,gxtemp_423.86
9,2,70717144,62920,gxtemp_423.86
9,6,70718176,71538,gxtemp_423.86
9,0,70718786,51875,gxtemp_423.86
9,1,70721343,63508,gxtemp_423.86
9,7,70722017,63007,gxtemp_423.86
9,6,70722851,59346,gxtemp_423.86
9,1,70724243,61956,gxtemp_423.86
9,0,70724276,61664,gxtemp_423.86
9,6,70724790,64870,gxtemp_423.86
9,1,70726392,61956,gxtemp_423.86
9,6,70728551,50140,gxtemp_423.86
9,8,70730503,63919,gxtemp_423.86
9,6,70731090,75766,gxtemp_423.86
9,8,70731094,75766,gxtemp_423.86
9,9,70732220,60626,gxtemp_423.86
9,9,70733149,63185,gxtemp_423.86
9,1,70784506,63508,gxtemp_423.86
9,1,70784508,63508,gxtemp_423.86
9,3,70754134,55261,gxtemp_423.86
9,0,70760191,62043,gxtemp_423.86
9,0,70737089,66515,gxtemp_423.86
9,6,70737494,58838,gxtemp_423.86
9,7,70738421,60060,gxtemp_423.86
9,9,70739033,56901,gxtemp_423.86
9,7,70739435,64783,gxtemp_423.86
9,9,70739445,64978,gxtemp_423.86
9,6,70745565,52985,gxtemp_423.86
9,7,70745692,66560,gxtemp_423.86
9,8,70745745,60278,gxtemp_423.86
9,0,70746444,66515,gxtemp_423.86
9,7,70751876,54635,gxtemp_423.86
9,5,70754317,60935,gxtemp_423.86
9,7,70754340,57238,gxtemp_423.86
9,5,70754967,69906,gxtemp_423.86
9,2,70755134,59133,gxtemp_423.86
9,2,70755368,55174,gxtemp_423.86
9,4,70755378,53937,gxtemp_423.86
9,2,70755386,51084,gxtemp_423.86
9,8,70756422,60769,gxtemp_423.86
9,6,70758151,55976,gxtemp_423.86
9,9,70759906,66334,gxtemp_423.86
9,0,70760199,56725,gxtemp_423.86
9,0,70760268,69069,gxtemp_423.86
9,6,70760656,65544,gxtemp_423.86
9,4,70760693,50197,gxtemp_423.86
9,2,70763453,61474,gxtemp_423.86
9,0,70763513,56725,gxtemp_423.86
9,1,70763526,61956,gxtemp_423.86
9,0,70763551,55909,gxtemp_423.86
9,4,70765644,68405,gxtemp_423.86
9,1,70765834,63508,gxtemp_423.86
9,1,70765836,61956,gxtemp_423.86
9,2,70765869,63508,gxtemp_423.86
9,2,70765877,61956,gxtemp_423.86
9,2,70765895,73726,gxtemp_423.86
9,2,70766280,60721,gxtemp_423.86
9,1,70766312,55657,gxtemp_423.86
9,9,70766643,56744,gxtemp_423.86
9,0,70776400,56725,gxtemp_423.86
9,0,70778430,54747,gxtemp_423.86
9,1,70778644,59215,gxtemp_423.86
9,1,70780205,66515,gxtemp_423.86
9,1,70782039,63508,gxtemp_423.86
9,2,70782041,64909,gxtemp_423.86
9,8,70782523,54039,gxtemp_423.86
9,7,70782527,54039,gxtemp_423.86
9,1,70849548,61956,gxtemp_423.86
9,0,70851290,60900,gxtemp_423.86
9,0,70851005,60900,gxtemp_423.86
9,0,70852156,60900,gxtemp_423.86
9,1,70844318,63508,gxtemp_423.86
9,0,70850201,60900,gxtemp_423.86
9,0,70850524,60900,gxtemp_423.86
9,1,70853948,61956,gxtemp_423.86
9,3,70854460,55818,gxtemp_423.86
9,2,70890167,59748,gxtemp_423.86
9,0,70900411,60900,gxtemp_423.86
9,1,70880706,61846,gxtemp_423.86
9,1,70888914,63508,gxtemp_423.86
9,1,70859903,64498,gxtemp_423.86
9,1,70865203,61956,gxtemp_423.86
9,2,70868636,62925,gxtemp_423.86
9,3,70871183,55329,gxtemp_423.86
9,0,70871486,60900,gxtemp_423.86
9,1,70881331,61956,gxtemp_423.86
9,0,70883476,66515,gxtemp_423.86
9,1,70908730,57923,gxtemp_423.86
9,3,70898290,66005,gxtemp_423.86
9,5,70898385,54410,gxtemp_423.86
9,3,70900045,64076,gxtemp_423.86
9,1,70913935,76398,gxtemp_423.86
9,2,70917218,61866,gxtemp_423.86
9,0,70951268,65431,gxtemp_423.86
9,0,70952214,79736,gxtemp_423.86
9,2,70923485,63763,gxtemp_423.86
9,1,70937115,61956,gxtemp_423.86
9,2,70934747,54505,gxtemp_423.86
9,1,70936181,61956,gxtemp_423.86
9,0,70927888,50158,gxtemp_423.86
9,0,70936976,55286,gxtemp_423.86
9,0,70936996,55286,gxtemp_423.86
9,1,70946702,54184,gxtemp_423.86
9,2,70946744,69408,gxtemp_423.86
9,0,70951811,55286,gxtemp_423.86
9,0,70951819,55286,gxtemp_423.86
9,0,70951849,66515,gxtemp_423.86
9,0,70951930,55286,gxtemp_423.86
9,2,70966622,55605,gxtemp_423.86
9,1,70966225,61956,gxtemp_423.86
9,1,71322042,53923,gxtemp_423.86
9,0,71694004,55726,gxtemp_423.86
9,1,72037489,57923,gxtemp_423.86
9,1,73600943,59540,gxtemp_423.86
9,1,73686991,59540,gxtemp_423.86
9,1,75016670,56360,gxtemp_423.86
9,2,76081915,57900,gxtemp_423.86
9,1,76106441,56360,gxtemp_423.86
9,1,76824241,56360,gxtemp_423.86
1,0,58718382,53691,gxtemp_429.12
2,1,41545327,51130,gxtemp_429.12
5,1,211021734,50466,gxtemp_429.12
8,0,152332239,56011,gxtemp_429.12
8,1,152521191,57688,gxtemp_429.12
8,1,152620828,51624,gxtemp_429.12
8,0,153546718,50228,gxtemp_429.12
8,1,157397159,55421,gxtemp_429.12
8,1,157738807,50499,gxtemp_429.12
8,2,157804927,50878,gxtemp_429.12
8,1,157788649,50497,gxtemp_429.12
8,1,157826469,50497,gxtemp_429.12
8,1,157864312,50497,gxtemp_429.12
8,4,158021879,57460,gxtemp_429.12
8,2,158054776,53775,gxtemp_429.12
8,8,158116841,51390,gxtemp_429.12
8,1,158117253,51460,gxtemp_429.12
8,6,158124767,51165,gxtemp_429.12
8,2,158137477,58956,gxtemp_429.12
8,5,158133895,61661,gxtemp_429.12
8,6,158136359,50759,gxtemp_429.12
8,1,158137876,50007,gxtemp_429.12
8,5,158158048,50230,gxtemp_429.12
8,9,158158085,52958,gxtemp_429.12
8,3,158160725,50872,gxtemp_429.12
8,2,158169320,54303,gxtemp_429.12
8,6,158339184,50323,gxtemp_429.12
8,2,158356833,50878,gxtemp_429.12
8,1,158341872,51189,gxtemp_429.12
8,6,158355493,52669,gxtemp_429.12
8,9,158389730,53126,gxtemp_429.12
8,5,158392027,50580,gxtemp_429.12
8,8,158479561,50029,gxtemp_429.12
8,8,158479559,50029,gxtemp_429.12
8,3,158550361,54130,gxtemp_429.12
8,5,158545238,50727,gxtemp_429.12
8,6,158547472,53797,gxtemp_429.12
8,7,158547475,53252,gxtemp_429.12
8,8,158548471,55219,gxtemp_429.12
8,5,158630067,53422,gxtemp_429.12
8,8,158718260,52049,gxtemp_429.12
8,3,158754389,54646,gxtemp_429.12
8,5,158780276,57840,gxtemp_429.12
8,4,158781491,54157,gxtemp_429.12
8,3,158781507,51562,gxtemp_429.12
8,1,158817527,50497,gxtemp_429.12
8,4,158823614,60254,gxtemp_429.12
8,1,158836986,50497,gxtemp_429.12
9,1,66199085,52656,gxtemp_429.12
9,1,66519037,51130,gxtemp_429.12
9,1,66530446,51130,gxtemp_429.12
9,1,66836471,52656,gxtemp_429.12
9,1,66937516,74425,gxtemp_429.12
9,1,67474227,65717,gxtemp_429.12
9,1,67476247,65717,gxtemp_429.12
9,2,67476463,62735,gxtemp_429.12
9,1,67476606,65717,gxtemp_429.12
9,1,67501495,54190,gxtemp_429.12
9,1,67528955,67520,gxtemp_429.12
9,2,67529422,67646,gxtemp_429.12
9,3,67531570,63759,gxtemp_429.12
9,1,69153416,74425,gxtemp_429.12
9,1,69353961,55100,gxtemp_429.12
9,1,69884720,69812,gxtemp_429.12
9,1,70024502,55885,gxtemp_429.12
9,0,70031515,52848,gxtemp_429.12
9,8,70026027,51753,gxtemp_429.12
9,1,70046251,54031,gxtemp_429.12
9,4,70028568,55766,gxtemp_429.12
9,1,70045925,54031,gxtemp_429.12
9,0,70042950,54306,gxtemp_429.12
9,1,70044333,54306,gxtemp_429.12
9,0,70044604,54306,gxtemp_429.12
9,0,70045087,54306,gxtemp_429.12
9,0,70046466,54306,gxtemp_429.12
9,0,70049276,54306,gxtemp_429.12
9,0,70049290,54306,gxtemp_429.12
9,0,70084219,54738,gxtemp_429.12
9,2,70071853,51759,gxtemp_429.12
9,1,70078580,52072,gxtemp_429.12
9,0,70072407,54306,gxtemp_429.12
9,4,70084905,53051,gxtemp_429.12
9,2,70080546,53026,gxtemp_429.12
9,1,70077378,54031,gxtemp_429.12
9,5,70077974,57051,gxtemp_429.12
9,1,70081512,54031,gxtemp_429.12
9,2,70124991,53210,gxtemp_429.12
9,1,70125787,54031,gxtemp_429.12
9,0,70085162,54306,gxtemp_429.12
9,0,70085258,54306,gxtemp_429.12
9,1,70088212,54031,gxtemp_429.12
9,1,70088946,54031,gxtemp_429.12
9,0,70092201,54306,gxtemp_429.12
9,2,70093189,51908,gxtemp_429.12
9,2,70093190,51908,gxtemp_429.12
9,4,70093257,52960,gxtemp_429.12
9,2,70093280,55333,gxtemp_429.12
9,1,70093290,58760,gxtemp_429.12
9,0,70093298,54306,gxtemp_429.12
9,0,70093309,54306,gxtemp_429.12
9,4,70093463,54186,gxtemp_429.12
9,0,70093637,54720,gxtemp_429.12
9,2,70099389,52956,gxtemp_429.12
9,0,70114377,66992,gxtemp_429.12
9,1,70116911,54031,gxtemp_429.12
9,1,70117076,51817,gxtemp_429.12
9,1,70117375,54031,gxtemp_429.12
9,1,70119211,54031,gxtemp_429.12
9,0,70119243,52564,gxtemp_429.12
9,1,70155499,54031,gxtemp_429.12
9,2,70139598,54031,gxtemp_429.12
9,0,70134706,54306,gxtemp_429.12
9,5,70155188,51426,gxtemp_429.12
9,1,70156127,59949,gxtemp_429.12
9,0,70197130,50397,gxtemp_429.12
9,3,70196708,54190,gxtemp_429.12
9,2,70196811,54031,gxtemp_429.12
9,2,70196732,51817,gxtemp_429.12
9,0,70163940,54306,gxtemp_429.12
9,2,70166137,55352,gxtemp_429.12
9,1,70197132,54031,gxtemp_429.12
9,1,70214707,51817,gxtemp_429.12
9,1,70214350,51817,gxtemp_429.12
9,0,70205553,60355,gxtemp_429.12
9,2,70205665,51019,gxtemp_429.12
9,2,70206838,54849,gxtemp_429.12
9,1,70208810,51817,gxtemp_429.12
9,0,70210880,54306,gxtemp_429.12
9,6,70215293,64413,gxtemp_429.12
9,6,70215300,58660,gxtemp_429.12
9,1,70223286,51817,gxtemp_429.12
9,1,70230572,51817,gxtemp_429.12
9,1,70230979,51817,gxtemp_429.12
9,0,70283241,54694,gxtemp_429.12
9,0,70283298,56814,gxtemp_429.12
9,1,70292965,53702,gxtemp_429.12
9,1,70296894,50185,gxtemp_429.12
9,0,70299080,54281,gxtemp_429.12
9,1,70298401,51817,gxtemp_429.12
9,1,70298446,51817,gxtemp_429.12
9,1,70299096,51817,gxtemp_429.12
9,1,70299097,51817,gxtemp_429.12
9,0,70301232,50718,gxtemp_429.12
9,1,70312044,53289,gxtemp_429.12
9,2,70320667,51018,gxtemp_429.12
9,2,70361350,51769,gxtemp_429.12
9,0,70390786,54306,gxtemp_429.12
9,0,70416866,54306,gxtemp_429.12
9,1,70608627,58234,gxtemp_429.12
9,1,70591673,53289,gxtemp_429.12
9,1,70599238,56227,gxtemp_429.12
9,2,70594164,52162,gxtemp_429.12
9,1,70597433,56227,gxtemp_429.12
9,1,70595846,53874,gxtemp_429.12
9,0,70597731,56933,gxtemp_429.12
9,0,70596444,63204,gxtemp_429.12
9,0,70596470,63204,gxtemp_429.12
9,0,70597801,56933,gxtemp_429.12
9,4,70662999,57243,gxtemp_429.12
9,0,70657909,56863,gxtemp_429.12
9,0,70657781,57761,gxtemp_429.12
9,0,70656102,52682,gxtemp_429.12
9,5,70611420,57658,gxtemp_429.12
9,4,70611671,63826,gxtemp_429.12
9,6,70627672,60945,gxtemp_429.12
9,4,70643741,59390,gxtemp_429.12
9,1,70644301,53874,gxtemp_429.12
9,4,70644611,55777,gxtemp_429.12
9,3,70647622,50452,gxtemp_429.12
9,2,70648683,50452,gxtemp_429.12
9,0,70649147,51588,gxtemp_429.12
9,1,70655473,53874,gxtemp_429.12
9,2,70656871,54311,gxtemp_429.12
9,2,70657118,56227,gxtemp_429.12
9,1,70657892,53874,gxtemp_429.12
9,3,70663649,60828,gxtemp_429.12
9,0,70663652,65424,gxtemp_429.12
9,2,70664558,56227,gxtemp_429.12
9,0,70664912,62464,gxtemp_429.12
9,3,70692831,55009,gxtemp_429.12
9,1,70726877,56227,gxtemp_429.12
9,0,70736303,56933,gxtemp_429.12
9,0,70696948,64546,gxtemp_429.12
9,2,70706753,65811,gxtemp_429.12
9,7,70707787,62287,gxtemp_429.12
9,4,70707823,61249,gxtemp_429.12
9,2,70731351,50941,gxtemp_429.12
9,9,70709707,65544,gxtemp_429.12
9,2,70717144,58838,gxtemp_429.12
9,6,70718176,63625,gxtemp_429.12
9,1,70721343,56227,gxtemp_429.12
9,7,70722017,60869,gxtemp_429.12
9,6,70722851,51576,gxtemp_429.12
9,1,70724243,53874,gxtemp_429.12
9,0,70724276,58458,gxtemp_429.12
9,6,70724790,58151,gxtemp_429.12
9,1,70726392,53874,gxtemp_429.12
9,8,70730503,59652,gxtemp_429.12
9,6,70731090,72829,gxtemp_429.12
9,8,70731094,72829,gxtemp_429.12
9,9,70732220,54819,gxtemp_429.12
9,9,70733149,55748,gxtemp_429.12
9,1,70784506,56227,gxtemp_429.12
9,1,70784508,56227,gxtemp_429.12
9,0,70760191,58640,gxtemp_429.12
9,0,70737089,63204,gxtemp_429.12
9,6,70737494,50742,gxtemp_429.12
9,7,70738421,52654,gxtemp_429.12
9,9,70739033,50810,gxtemp_429.12
9,7,70739435,56854,gxtemp_429.12
9,9,70739445,61805,gxtemp_429.12
9,6,70745565,51029,gxtemp_429.12
9,7,70745692,63890,gxtemp_429.12
9,8,70745745,58203,gxtemp_429.12
9,0,70746444,63204,gxtemp_429.12
9,7,70751876,52735,gxtemp_429.12
9,5,70754317,54446,gxtemp_429.12
9,5,70754967,68242,gxtemp_429.12
9,2,70755134,52232,gxtemp_429.12
9,2,70755368,53633,gxtemp_429.12
9,8,70756422,51731,gxtemp_429.12
9,9,70759906,57280,gxtemp_429.12
9,0,70760268,66045,gxtemp_429.12
9,6,70760656,60320,gxtemp_429.12
9,2,70763453,55238,gxtemp_429.12
9,1,70763526,53874,gxtemp_429.12
9,0,70763551,52373,gxtemp_429.12
9,4,70765644,64486,gxtemp_429.12
9,1,70765834,56227,gxtemp_429.12
9,1,70765836,53874,gxtemp_429.12
9,2,70765869,56227,gxtemp_429.12
9,2,70765877,53874,gxtemp_429.12
9,2,70765895,70010,gxtemp_429.12
9,2,70766280,53080,gxtemp_429.12
9,9,70766643,50313,gxtemp_429.12
9,0,70778430,50083,gxtemp_429.12
9,1,70778644,54558,gxtemp_429.12
9,1,70780205,63204,gxtemp_429.12
9,1,70782039,56227,gxtemp_429.12
9,2,70782041,57636,gxtemp_429.12
9,8,70782523,51484,gxtemp_429.12
9,7,70782527,51484,gxtemp_429.12
9,1,70849548,53874,gxtemp_429.12
9,0,70851290,56933,gxtemp_429.12
9,0,70851005,56933,gxtemp_429.12
9,0,70852156,56933,gxtemp_429.12
9,1,70844318,56227,gxtemp_429.12
9,0,70850201,56933,gxtemp_429.12
9,0,70850524,56933,gxtemp_429.12
9,1,70853948,53874,gxtemp_429.12
9,2,70890167,52330,gxtemp_429.12
9,0,70900411,56933,gxtemp_429.12
9,1,70880706,58056,gxtemp_429.12
9,1,70888914,56227,gxtemp_429.12
9,1,70859903,60518,gxtemp_429.12
9,1,70865203,53874,gxtemp_429.12
9,2,70868636,60664,gxtemp_429.12
9,0,70871486,56933,gxtemp_429.12
9,1,70881331,53874,gxtemp_429.12
9,0,70883476,63204,gxtemp_429.12
9,1,70908730,57323,gxtemp_429.12
9,3,70898290,63240,gxtemp_429.12
9,3,70900045,55221,gxtemp_429.12
9,1,70913935,65595,gxtemp_429.12
9,2,70917218,53243,gxtemp_429.12
9,0,70951268,63541,gxtemp_429.12
9,0,70952214,74755,gxtemp_429.12
9,2,70923485,60395,gxtemp_429.12
9,1,70937115,53874,gxtemp_429.12
9,1,70936181,53874,gxtemp_429.12
9,2,70946744,65053,gxtemp_429.12
9,0,70951849,63204,gxtemp_429.12
9,1,70966225,53874,gxtemp_429.12
9,1,71322042,51302,gxtemp_429.12
9,0,71694004,56088,gxtemp_429.12
9,1,72037489,57323,gxtemp_429.12
9,1,73600943,57845,gxtemp_429.12
9,1,73686991,57845,gxtemp_429.12
9,1,75016670,52656,gxtemp_429.12
9,2,76081915,54125,gxtemp_429.12
9,1,76106441,52656,gxtemp_429.12
9,1,76824241,52656,gxtemp_429.12
1,0,58718382,52153,gxtemp_431.74
2,1,41545327,51447,gxtemp_431.74
8,0,152332239,56484,gxtemp_431.74
8,1,152521191,57766,gxtemp_431.74
8,1,152620828,51866,gxtemp_431.74
8,0,153546718,50245,gxtemp_431.74
8,1,157397159,55057,gxtemp_431.74
8,2,157804927,50140,gxtemp_431.74
8,1,157788649,50083,gxtemp_431.74
8,1,157826469,50083,gxtemp_431.74
8,1,157864312,50083,gxtemp_431.74
8,4,158021879,56844,gxtemp_431.74
8,2,158054776,52885,gxtemp_431.74
8,8,158116841,50694,gxtemp_431.74
8,1,158117253,50659,gxtemp_431.74
8,6,158124767,50541,gxtemp_431.74
8,2,158137477,58176,gxtemp_431.74
8,5,158133895,60056,gxtemp_431.74
8,6,158136359,50457,gxtemp_431.74
8,9,158158085,52565,gxtemp_431.74
8,3,158160725,50268,gxtemp_431.74
8,2,158169320,53027,gxtemp_431.74
8,6,158339184,50078,gxtemp_431.74
8,2,158356833,50140,gxtemp_431.74
8,1,158341872,50455,gxtemp_431.74
8,6,158355493,52230,gxtemp_431.74
8,9,158389730,52701,gxtemp_431.74
8,3,158550361,53363,gxtemp_431.74
8,6,158547472,53024,gxtemp_431.74
8,7,158547475,52585,gxtemp_431.74
8,8,158548471,54423,gxtemp_431.74
8,5,158630067,52675,gxtemp_431.74
8,8,158718260,51282,gxtemp_431.74
8,3,158754389,54158,gxtemp_431.74
8,5,158780276,57536,gxtemp_431.74
8,4,158781491,53808,gxtemp_431.74
8,3,158781507,51000,gxtemp_431.74
8,1,158817527,50083,gxtemp_431.74
8,4,158823614,59398,gxtemp_431.74
8,1,158836986,50083,gxtemp_431.74
8,0,256941370,50166,gxtemp_431.74
9,1,66199085,52961,gxtemp_431.74
9,1,66519037,51447,gxtemp_431.74
9,1,66530446,51447,gxtemp_431.74
9,1,66836471,52961,gxtemp_431.74
9,1,66937516,74503,gxtemp_431.74
9,1,67474227,66779,gxtemp_431.74
9,1,67476247,66779,gxtemp_431.74
9,2,67476463,63912,gxtemp_431.74
9,1,67476606,66779,gxtemp_431.74
9,1,67501495,55113,gxtemp_431.74
9,1,67528955,67842,gxtemp_431.74
9,2,67529422,67983,gxtemp_431.74
9,3,67531570,63720,gxtemp_431.74
9,1,69153416,74503,gxtemp_431.74
9,1,69353961,55339,gxtemp_431.74
9,1,69884720,70055,gxtemp_431.74
9,1,70024502,53155,gxtemp_431.74
9,0,70031515,50168,gxtemp_431.74
9,8,70026027,50343,gxtemp_431.74
9,1,70046251,52375,gxtemp_431.74
9,4,70028568,52897,gxtemp_431.74
9,1,70045925,52375,gxtemp_431.74
9,0,70042950,51708,gxtemp_431.74
9,1,70044333,51708,gxtemp_431.74
9,0,70044604,51708,gxtemp_431.74
9,0,70045087,51708,gxtemp_431.74
9,0,70046466,51708,gxtemp_431.74
9,0,70049276,51708,gxtemp_431.74
9,0,70049290,51708,gxtemp_431.74
9,0,70084219,52053,gxtemp_431.74
9,2,70071853,50155,gxtemp_431.74
9,0,70072407,51708,gxtemp_431.74
9,4,70084905,51434,gxtemp_431.74
9,2,70080546,51434,gxtemp_431.74
9,1,70077378,52375,gxtemp_431.74
9,5,70077974,55646,gxtemp_431.74
9,1,70081512,52375,gxtemp_431.74
9,2,70124991,51624,gxtemp_431.74
9,1,70125787,52375,gxtemp_431.74
9,0,70085162,51708,gxtemp_431.74
9,0,70085258,51708,gxtemp_431.74
9,1,70088212,52375,gxtemp_431.74
9,1,70088946,52375,gxtemp_431.74
9,0,70092201,51708,gxtemp_431.74
9,4,70093257,50268,gxtemp_431.74
9,2,70093280,52444,gxtemp_431.74
9,1,70093290,56038,gxtemp_431.74
9,0,70093298,51708,gxtemp_431.74
9,0,70093309,51708,gxtemp_431.74
9,4,70093463,51534,gxtemp_431.74
9,0,70093637,52560,gxtemp_431.74
9,2,70099389,51352,gxtemp_431.74
9,0,70114377,64840,gxtemp_431.74
9,1,70116911,52375,gxtemp_431.74
9,1,70117076,50457,gxtemp_431.74
9,1,70117375,52375,gxtemp_431.74
9,1,70119211,52375,gxtemp_431.74
9,0,70119243,50206,gxtemp_431.74
9,1,70155499,52375,gxtemp_431.74
9,2,70139598,52375,gxtemp_431.74
9,0,70134706,51708,gxtemp_431.74
9,1,70156127,57115,gxtemp_431.74
9,3,70196708,52441,gxtemp_431.74
9,2,70196811,52375,gxtemp_431.74
9,2,70196732,50457,gxtemp_431.74
9,0,70163940,51708,gxtemp_431.74
9,2,70166137,53590,gxtemp_431.74
9,1,70197132,52375,gxtemp_431.74
9,1,70214707,50457,gxtemp_431.74
9,1,70214350,50457,gxtemp_431.74
9,0,70205553,57139,gxtemp_431.74
9,2,70206838,53381,gxtemp_431.74
9,1,70208810,50457,gxtemp_431.74
9,0,70210880,51708,gxtemp_431.74
9,6,70215293,61134,gxtemp_431.74
9,6,70215300,55942,gxtemp_431.74
9,1,70223286,50457,gxtemp_431.74
9,1,70230572,50457,gxtemp_431.74
9,1,70230979,50457,gxtemp_431.74
9,0,70283241,52064,gxtemp_431.74
9,0,70283298,54508,gxtemp_431.74
9,1,70292965,51672,gxtemp_431.74
9,0,70299080,52206,gxtemp_431.74
9,1,70298401,50457,gxtemp_431.74
9,1,70298446,50457,gxtemp_431.74
9,1,70299096,50457,gxtemp_431.74
9,1,70299097,50457,gxtemp_431.74
9,1,70312044,51972,gxtemp_431.74
9,2,70361350,50210,gxtemp_431.74
9,0,70390786,51708,gxtemp_431.74
9,0,70416866,51708,gxtemp_431.74
9,1,70608627,56170,gxtemp_431.74
9,1,70591673,51972,gxtemp_431.74
9,1,70599238,54860,gxtemp_431.74
9,2,70594164,50935,gxtemp_431.74
9,1,70597433,54860,gxtemp_431.74
9,1,70595846,52806,gxtemp_431.74
9,0,70597731,54909,gxtemp_431.74
9,0,70596444,60650,gxtemp_431.74
9,0,70596470,60650,gxtemp_431.74
9,0,70597801,54909,gxtemp_431.74
9,4,70662999,56027,gxtemp_431.74
9,0,70657909,54759,gxtemp_431.74
9,0,70657781,55572,gxtemp_431.74
9,0,70656102,50528,gxtemp_431.74
9,5,70611420,55457,gxtemp_431.74
9,4,70611671,61388,gxtemp_431.74
9,6,70627672,58702,gxtemp_431.74
9,4,70643741,57090,gxtemp_431.74
9,1,70644301,52806,gxtemp_431.74
9,4,70644611,53493,gxtemp_431.74
9,0,70649147,50293,gxtemp_431.74
9,1,70655473,52806,gxtemp_431.74
9,2,70656871,53316,gxtemp_431.74
9,2,70657118,54860,gxtemp_431.74
9,1,70657892,52806,gxtemp_431.74
9,3,70663649,59359,gxtemp_431.74
9,0,70663652,62712,gxtemp_431.74
9,2,70664558,54860,gxtemp_431.74
9,0,70664912,60120,gxtemp_431.74
9,3,70692831,54056,gxtemp_431.74
9,1,70726877,54860,gxtemp_431.74
9,0,70736303,54909,gxtemp_431.74
9,0,70696948,62054,gxtemp_431.74
9,2,70706753,62636,gxtemp_431.74
9,7,70707787,59893,gxtemp_431.74
9,4,70707823,58454,gxtemp_431.74
9,2,70731351,50034,gxtemp_431.74
9,9,70709707,62877,gxtemp_431.74
9,2,70717144,56516,gxtemp_431.74
9,6,70718176,61819,gxtemp_431.74
9,1,70721343,54860,gxtemp_431.74
9,7,70722017,58366,gxtemp_431.74
9,6,70722851,50489,gxtemp_431.74
9,1,70724243,52806,gxtemp_431.74
9,0,70724276,56793,gxtemp_431.74
9,6,70724790,57245,gxtemp_431.74
9,1,70726392,52806,gxtemp_431.74
9,8,70730503,57139,gxtemp_431.74
9,6,70731090,70308,gxtemp_431.74
9,8,70731094,70308,gxtemp_431.74
9,9,70732220,53857,gxtemp_431.74
9,9,70733149,54709,gxtemp_431.74
9,1,70784506,54860,gxtemp_431.74
9,1,70784508,54860,gxtemp_431.74
9,0,70760191,56437,gxtemp_431.74
9,0,70737089,60650,gxtemp_431.74
9,7,70738421,51258,gxtemp_431.74
9,7,70739435,55494,gxtemp_431.74
9,9,70739445,59853,gxtemp_431.74
9,7,70745692,61562,gxtemp_431.74
9,8,70745745,56824,gxtemp_431.74
9,0,70746444,60650,gxtemp_431.74
9,7,70751876,50717,gxtemp_431.74
9,5,70754317,53529,gxtemp_431.74
9,5,70754967,65773,gxtemp_431.74
9,2,70755134,51223,gxtemp_431.74
9,2,70755368,51785,gxtemp_431.74
9,8,70756422,50784,gxtemp_431.74
9,9,70759906,56186,gxtemp_431.74
9,0,70760268,63223,gxtemp_431.74
9,6,70760656,58113,gxtemp_431.74
9,2,70763453,53845,gxtemp_431.74
9,1,70763526,52806,gxtemp_431.74
9,0,70763551,50510,gxtemp_431.74
9,4,70765644,62291,gxtemp_431.74
9,1,70765834,54860,gxtemp_431.74
9,1,70765836,52806,gxtemp_431.74
9,2,70765869,54860,gxtemp_431.74
9,2,70765877,52806,gxtemp_431.74
9,2,70765895,66826,gxtemp_431.74
9,2,70766280,51861,gxtemp_431.74
9,1,70778644,53528,gxtemp_431.74
9,1,70780205,60650,gxtemp_431.74
9,1,70782039,54860,gxtemp_431.74
9,2,70782041,56165,gxtemp_431.74
9,1,70849548,52806,gxtemp_431.74
9,0,70851290,54909,gxtemp_431.74
9,0,70851005,54909,gxtemp_431.74
9,0,70852156,54909,gxtemp_431.74
9,1,70844318,54860,gxtemp_431.74
9,0,70850201,54909,gxtemp_431.74
9,0,70850524,54909,gxtemp_431.74
9,1,70853948,52806,gxtemp_431.74
9,2,70890167,51241,gxtemp_431.74
9,0,70900411,54909,gxtemp_431.74
9,1,70880706,55971,gxtemp_431.74
9,1,70888914,54860,gxtemp_431.74
9,1,70859903,57971,gxtemp_431.74
9,1,70865203,52806,gxtemp_431.74
9,2,70868636,58931,gxtemp_431.74
9,0,70871486,54909,gxtemp_431.74
9,1,70881331,52806,gxtemp_431.74
9,0,70883476,60650,gxtemp_431.74
9,1,70908730,57436,gxtemp_431.74
9,3,70898290,60926,gxtemp_431.74
9,3,70900045,54201,gxtemp_431.74
9,1,70913935,64025,gxtemp_431.74
9,2,70917218,52216,gxtemp_431.74
9,0,70951268,60893,gxtemp_431.74
9,0,70952214,71556,gxtemp_431.74
9,2,70923485,58018,gxtemp_431.74
9,1,70937115,52806,gxtemp_431.74
9,1,70936181,52806,gxtemp_431.74
9,2,70946744,62286,gxtemp_431.74
9,0,70951849,60650,gxtemp_431.74
9,1,70966225,52806,gxtemp_431.74
9,1,71322042,51180,gxtemp_431.74
9,0,71694004,55778,gxtemp_431.74
9,1,72037489,57436,gxtemp_431.74
9,1,73600943,58409,gxtemp_431.74
9,1,73686991,58409,gxtemp_431.74
9,1,75016670,52961,gxtemp_431.74
9,2,76081915,54515,gxtemp_431.74
9,1,76106441,52961,gxtemp_431.74
9,1,76824241,52961,gxtemp_431.74
1,0,58718382,51195,gxtemp_434.37
2,1,41545327,50426,gxtemp_434.37
8,0,152332239,57224,gxtemp_434.37
8,1,152521191,57952,gxtemp_434.37
8,1,152620828,52266,gxtemp_434.37
8,1,157397159,51674,gxtemp_434.37
8,4,158021879,54021,gxtemp_434.37
8,2,158137477,53941,gxtemp_434.37
8,5,158133895,55279,gxtemp_434.37
8,9,158158085,50186,gxtemp_434.37
8,2,158169320,50159,gxtemp_434.37
8,9,158389730,50127,gxtemp_434.37
8,6,158547472,50129,gxtemp_434.37
8,8,158548471,51328,gxtemp_434.37
8,3,158754389,51002,gxtemp_434.37
8,5,158780276,55400,gxtemp_434.37
8,4,158781491,51388,gxtemp_434.37
8,4,158823614,57069,gxtemp_434.37
8,0,256941370,51064,gxtemp_434.37
9,1,66199085,52936,gxtemp_434.37
9,1,66519037,50426,gxtemp_434.37
9,1,66530446,50426,gxtemp_434.37
9,1,66836471,52936,gxtemp_434.37
9,1,66937516,70679,gxtemp_434.37
9,1,67474227,67925,gxtemp_434.37
9,1,67476247,67925,gxtemp_434.37
9,2,67476463,65250,gxtemp_434.37
9,1,67476606,67925,gxtemp_434.37
9,1,67501495,54108,gxtemp_434.37
9,1,67528955,65156,gxtemp_434.37
9,2,67529422,65436,gxtemp_434.37
9,3,67531570,60026,gxtemp_434.37
9,1,69153416,70679,gxtemp_434.37
9,1,69353961,55614,gxtemp_434.37
9,1,69884720,68359,gxtemp_434.37
9,1,70024502,50568,gxtemp_434.37
9,1,70046251,52104,gxtemp_434.37
9,4,70028568,50248,gxtemp_434.37
9,1,70045925,52104,gxtemp_434.37
9,2,70071853,50249,gxtemp_434.37
9,4,70084905,51341,gxtemp_434.37
9,2,70080546,51036,gxtemp_434.37
9,1,70077378,52104,gxtemp_434.37
9,5,70077974,55614,gxtemp_434.37
9,1,70081512,52104,gxtemp_434.37
9,2,70124991,51592,gxtemp_434.37
9,1,70125787,52104,gxtemp_434.37
9,1,70088212,52104,gxtemp_434.37
9,1,70088946,52104,gxtemp_434.37
9,1,70093290,54081,gxtemp_434.37
9,0,70093637,50482,gxtemp_434.37
9,2,70099389,51053,gxtemp_434.37
9,0,70114377,63275,gxtemp_434.37
9,1,70116911,52104,gxtemp_434.37
9,1,70117076,50256,gxtemp_434.37
9,1,70117375,52104,gxtemp_434.37
9,1,70119211,52104,gxtemp_434.37
9,1,70155499,52104,gxtemp_434.37
9,2,70139598,52104,gxtemp_434.37
9,1,70156127,54751,gxtemp_434.37
9,3,70196708,52187,gxtemp_434.37
9,2,70196811,52104,gxtemp_434.37
9,2,70196732,50256,gxtemp_434.37
9,2,70166137,53225,gxtemp_434.37
9,1,70197132,52104,gxtemp_434.37
9,1,70214707,50256,gxtemp_434.37
9,1,70214350,50256,gxtemp_434.37
9,0,70205553,55264,gxtemp_434.37
9,2,70206838,53138,gxtemp_434.37
9,1,70208810,50256,gxtemp_434.37
9,6,70215293,57893,gxtemp_434.37
9,6,70215300,52999,gxtemp_434.37
9,1,70223286,50256,gxtemp_434.37
9,1,70230572,50256,gxtemp_434.37
9,1,70230979,50256,gxtemp_434.37
9,0,70283298,52923,gxtemp_434.37
9,1,70292965,50641,gxtemp_434.37
9,0,70299080,50378,gxtemp_434.37
9,1,70298401,50256,gxtemp_434.37
9,1,70298446,50256,gxtemp_434.37
9,1,70299096,50256,gxtemp_434.37
9,1,70299097,50256,gxtemp_434.37
9,1,70312044,52199,gxtemp_434.37
9,1,70608627,54578,gxtemp_434.37
9,1,70591673,52199,gxtemp_434.37
9,1,70599238,54874,gxtemp_434.37
9,2,70594164,50800,gxtemp_434.37
9,1,70597433,54874,gxtemp_434.37
9,1,70595846,52888,gxtemp_434.37
9,0,70597731,53277,gxtemp_434.37
9,0,70596444,58795,gxtemp_434.37
9,0,70596470,58795,gxtemp_434.37
9,0,70597801,53277,gxtemp_434.37
9,4,70662999,56343,gxtemp_434.37
9,0,70657909,52796,gxtemp_434.37
9,0,70657781,54067,gxtemp_434.37
9,5,70611420,54667,gxtemp_434.37
9,4,70611671,59478,gxtemp_434.37
9,6,70627672,56804,gxtemp_434.37
9,4,70643741,54478,gxtemp_434.37
9,1,70644301,52888,gxtemp_434.37
9,4,70644611,51619,gxtemp_434.37
9,1,70655473,52888,gxtemp_434.37
9,2,70656871,53517,gxtemp_434.37
9,2,70657118,54874,gxtemp_434.37
9,1,70657892,52888,gxtemp_434.37
9,3,70663649,59515,gxtemp_434.37
9,0,70663652,61137,gxtemp_434.37
9,2,70664558,54874,gxtemp_434.37
9,0,70664912,57624,gxtemp_434.37
9,3,70692831,54779,gxtemp_434.37
9,1,70726877,54874,gxtemp_434.37
9,0,70736303,53277,gxtemp_434.37
9,0,70696948,60802,gxtemp_434.37
9,2,70706753,60372,gxtemp_434.37
9,7,70707787,58349,gxtemp_434.37
9,4,70707823,56213,gxtemp_434.37
9,2,70731351,50311,gxtemp_434.37
9,9,70709707,60503,gxtemp_434.37
9,2,70717144,55367,gxtemp_434.37
9,6,70718176,61458,gxtemp_434.37
9,1,70721343,54874,gxtemp_434.37
9,7,70722017,56079,gxtemp_434.37
9,6,70722851,50472,gxtemp_434.37
9,1,70724243,52888,gxtemp_434.37
9,0,70724276,54436,gxtemp_434.37
9,6,70724790,57570,gxtemp_434.37
9,1,70726392,52888,gxtemp_434.37
9,8,70730503,55857,gxtemp_434.37
9,6,70731090,68151,gxtemp_434.37
9,8,70731094,68151,gxtemp_434.37
9,9,70732220,53686,gxtemp_434.37
9,9,70733149,55310,gxtemp_434.37
9,1,70784506,54874,gxtemp_434.37
9,1,70784508,54874,gxtemp_434.37
9,0,70760191,54896,gxtemp_434.37
9,0,70737089,58795,gxtemp_434.37
9,6,70737494,50395,gxtemp_434.37
9,7,70738421,51318,gxtemp_434.37
9,7,70739435,55706,gxtemp_434.37
9,9,70739445,58427,gxtemp_434.37
9,7,70745692,59800,gxtemp_434.37
9,8,70745745,55695,gxtemp_434.37
9,0,70746444,58795,gxtemp_434.37
9,5,70754317,53026,gxtemp_434.37
9,5,70754967,63433,gxtemp_434.37
9,2,70755134,51351,gxtemp_434.37
9,2,70755368,50005,gxtemp_434.37
9,8,70756422,51535,gxtemp_434.37
9,9,70759906,56046,gxtemp_434.37
9,0,70760268,61093,gxtemp_434.37
9,6,70760656,57380,gxtemp_434.37
9,2,70763453,53277,gxtemp_434.37
9,1,70763526,52888,gxtemp_434.37
9,4,70765644,61683,gxtemp_434.37
9,1,70765834,54874,gxtemp_434.37
9,1,70765836,52888,gxtemp_434.37
9,2,70765869,54874,gxtemp_434.37
9,2,70765877,52888,gxtemp_434.37
9,2,70765895,64453,gxtemp_434.37
9,2,70766280,51649,gxtemp_434.37
9,1,70778644,54010,gxtemp_434.37
9,1,70780205,58795,gxtemp_434.37
9,1,70782039,54874,gxtemp_434.37
9,2,70782041,56087,gxtemp_434.37
9,1,70849548,52888,gxtemp_434.37
9,0,70851290,53277,gxtemp_434.37
9,0,70851005,53277,gxtemp_434.37
9,0,70852156,53277,gxtemp_434.37
9,1,70844318,54874,gxtemp_434.37
9,0,70850201,53277,gxtemp_434.37
9,0,70850524,53277,gxtemp_434.37
9,1,70853948,52888,gxtemp_434.37
9,2,70890167,51151,gxtemp_434.37
9,0,70900411,53277,gxtemp_434.37
9,1,70880706,54113,gxtemp_434.37
9,1,70888914,54874,gxtemp_434.37
9,1,70859903,56350,gxtemp_434.37
9,1,70865203,52888,gxtemp_434.37
9,2,70868636,56494,gxtemp_434.37
9,0,70871486,53277,gxtemp_434.37
9,1,70881331,52888,gxtemp_434.37
9,0,70883476,58795,gxtemp_434.37
9,1,70908730,56362,gxtemp_434.37
9,3,70898290,59617,gxtemp_434.37
9,3,70900045,54609,gxtemp_434.37
9,1,70913935,64875,gxtemp_434.37
9,2,70917218,52854,gxtemp_434.37
9,0,70951268,58508,gxtemp_434.37
9,0,70952214,69737,gxtemp_434.37
9,2,70923485,56419,gxtemp_434.37
9,1,70937115,52888,gxtemp_434.37
9,1,70936181,52888,gxtemp_434.37
9,2,70946744,60343,gxtemp_434.37
9,0,70951849,58795,gxtemp_434.37
9,1,70966225,52888,gxtemp_434.37
9,1,71322042,50683,gxtemp_434.37
9,0,71694004,53759,gxtemp_434.37
9,1,72037489,56362,gxtemp_434.37
9,1,73600943,57840,gxtemp_434.37
9,1,73686991,57840,gxtemp_434.37
9,1,75016670,52936,gxtemp_434.37
9,2,76081915,54674,gxtemp_434.37
9,1,76106441,52936,gxtemp_434.37
9,1,76824241,52936,gxtemp_434.37
1,0,58718382,50136,gxtemp_437
5,2,251102738,50238,gxtemp_437
8,0,152332239,57176,gxtemp_437
8,1,152521191,57541,gxtemp_437
8,1,152620828,51992,gxtemp_437
8,1,157397159,50450,gxtemp_437
8,4,158021879,53361,gxtemp_437
8,2,158137477,52630,gxtemp_437
8,5,158133895,53188,gxtemp_437
8,8,158548471,50177,gxtemp_437
8,5,158780276,54481,gxtemp_437
8,4,158781491,50299,gxtemp_437
8,4,158823614,56312,gxtemp_437
8,0,256941370,51515,gxtemp_437
9,1,66199085,52089,gxtemp_437
9,1,66836471,52089,gxtemp_437
9,1,66937516,68759,gxtemp_437
9,1,67474227,68472,gxtemp_437
9,1,67476247,68472,gxtemp_437
9,2,67476463,65906,gxtemp_437
9,1,67476606,68472,gxtemp_437
9,1,67501495,53222,gxtemp_437
9,1,67528955,63702,gxtemp_437
9,2,67529422,63968,gxtemp_437
9,3,67531570,58357,gxtemp_437
9,1,69153416,68759,gxtemp_437
9,1,69353961,54976,gxtemp_437
9,1,69884720,66601,gxtemp_437
9,1,70046251,50746,gxtemp_437
9,1,70045925,50746,gxtemp_437
9,1,70077378,50746,gxtemp_437
9,5,70077974,54280,gxtemp_437
9,1,70081512,50746,gxtemp_437
9,2,70124991,50283,gxtemp_437
9,1,70125787,50746,gxtemp_437
9,1,70088212,50746,gxtemp_437
9,1,70088946,50746,gxtemp_437
9,1,70093290,51927,gxtemp_437
9,0,70114377,61219,gxtemp_437
9,1,70116911,50746,gxtemp_437
9,1,70117375,50746,gxtemp_437
9,1,70119211,50746,gxtemp_437
9,1,70155499,50746,gxtemp_437
9,2,70139598,50746,gxtemp_437
9,1,70156127,52507,gxtemp_437
9,3,70196708,50818,gxtemp_437
9,2,70196811,50746,gxtemp_437
9,2,70166137,51819,gxtemp_437
9,1,70197132,50746,gxtemp_437
9,0,70205553,53043,gxtemp_437
9,2,70206838,51804,gxtemp_437
9,6,70215293,55451,gxtemp_437
9,6,70215300,50759,gxtemp_437
9,0,70283298,51186,gxtemp_437
9,1,70312044,50988,gxtemp_437
9,1,70608627,52552,gxtemp_437
9,1,70591673,50988,gxtemp_437
9,1,70599238,53500,gxtemp_437
9,1,70597433,53500,gxtemp_437
9,1,70595846,51566,gxtemp_437
9,0,70597731,51283,gxtemp_437
9,0,70596444,56588,gxtemp_437
9,0,70596470,56588,gxtemp_437
9,0,70597801,51283,gxtemp_437
9,4,70662999,55003,gxtemp_437
9,0,70657909,50761,gxtemp_437
9,0,70657781,52117,gxtemp_437
9,5,70611420,52727,gxtemp_437
9,4,70611671,57209,gxtemp_437
9,6,70627672,54715,gxtemp_437
9,4,70643741,52603,gxtemp_437
9,1,70644301,51566,gxtemp_437
9,1,70655473,51566,gxtemp_437
9,2,70656871,52186,gxtemp_437
9,2,70657118,53500,gxtemp_437
9,1,70657892,51566,gxtemp_437
9,3,70663649,58135,gxtemp_437
9,0,70663652,58905,gxtemp_437
9,2,70664558,53500,gxtemp_437
9,0,70664912,55215,gxtemp_437
9,3,70692831,53708,gxtemp_437
9,1,70726877,53500,gxtemp_437
9,0,70736303,51283,gxtemp_437
9,0,70696948,58864,gxtemp_437
9,2,70706753,58208,gxtemp_437
9,7,70707787,56129,gxtemp_437
9,4,70707823,53941,gxtemp_437
9,9,70709707,58359,gxtemp_437
9,2,70717144,53390,gxtemp_437
9,6,70718176,59888,gxtemp_437
9,1,70721343,53500,gxtemp_437
9,7,70722017,53738,gxtemp_437
9,1,70724243,51566,gxtemp_437
9,0,70724276,52593,gxtemp_437
9,6,70724790,56608,gxtemp_437
9,1,70726392,51566,gxtemp_437
9,8,70730503,54063,gxtemp_437
9,6,70731090,66107,gxtemp_437
9,8,70731094,66107,gxtemp_437
9,9,70732220,52214,gxtemp_437
9,9,70733149,54218,gxtemp_437
9,1,70784506,53500,gxtemp_437
9,1,70784508,53500,gxtemp_437
9,0,70760191,52876,gxtemp_437
9,0,70737089,56588,gxtemp_437
9,7,70738421,50049,gxtemp_437
9,7,70739435,54427,gxtemp_437
9,9,70739445,56256,gxtemp_437
9,7,70745692,57742,gxtemp_437
9,8,70745745,53904,gxtemp_437
9,0,70746444,56588,gxtemp_437
9,5,70754317,51805,gxtemp_437
9,5,70754967,61163,gxtemp_437
9,2,70755134,50203,gxtemp_437
9,8,70756422,50475,gxtemp_437
9,9,70759906,54510,gxtemp_437
9,0,70760268,58791,gxtemp_437
9,6,70760656,55481,gxtemp_437
9,2,70763453,51869,gxtemp_437
9,1,70763526,51566,gxtemp_437
9,4,70765644,59850,gxtemp_437
9,1,70765834,53500,gxtemp_437
9,1,70765836,51566,gxtemp_437
9,2,70765869,53500,gxtemp_437
9,2,70765877,51566,gxtemp_437
9,2,70765895,62523,gxtemp_437
9,2,70766280,50324,gxtemp_437
9,1,70778644,52801,gxtemp_437
9,1,70780205,56588,gxtemp_437
9,1,70782039,53500,gxtemp_437
9,2,70782041,54663,gxtemp_437
9,1,70849548,51566,gxtemp_437
9,0,70851290,51283,gxtemp_437
9,0,70851005,51283,gxtemp_437
9,0,70852156,51283,gxtemp_437
9,1,70844318,53500,gxtemp_437
9,0,70850201,51283,gxtemp_437
9,0,70850524,51283,gxtemp_437
9,1,70853948,51566,gxtemp_437
9,0,70900411,51283,gxtemp_437
9,1,70880706,52064,gxtemp_437
9,1,70888914,53500,gxtemp_437
9,1,70859903,54198,gxtemp_437
9,1,70865203,51566,gxtemp_437
9,2,70868636,54296,gxtemp_437
9,0,70871486,51283,gxtemp_437
9,1,70881331,51566,gxtemp_437
9,0,70883476,56588,gxtemp_437
9,1,70908730,54931,gxtemp_437
9,3,70898290,57755,gxtemp_437
9,3,70900045,53347,gxtemp_437
9,1,70913935,63635,gxtemp_437
9,2,70917218,51514,gxtemp_437
9,0,70951268,56245,gxtemp_437
9,0,70952214,67490,gxtemp_437
9,2,70923485,54365,gxtemp_437
9,1,70937115,51566,gxtemp_437
9,1,70936181,51566,gxtemp_437
9,2,70946744,57924,gxtemp_437
9,0,70951849,56588,gxtemp_437
9,1,70966225,51566,gxtemp_437
9,0,71694004,51833,gxtemp_437
9,1,72037489,54931,gxtemp_437
9,1,73600943,56957,gxtemp_437
9,1,73686991,56957,gxtemp_437
9,1,75016670,52089,gxtemp_437
9,2,76081915,53856,gxtemp_437
9,1,76106441,52089,gxtemp_437
9,1,76824241,52089,gxtemp_437
2,1,41545327,50015,gxtemp_439.63
5,2,251102738,50291,gxtemp_439.63
8,0,152332239,57632,gxtemp_439.63
8,1,152521191,57648,gxtemp_439.63
8,1,152620828,52333,gxtemp_439.63
8,1,157397159,50161,gxtemp_439.63
8,4,158021879,52782,gxtemp_439.63
8,2,158137477,52335,gxtemp_439.63
8,5,158133895,52346,gxtemp_439.63
8,5,158780276,54236,gxtemp_439.63
8,4,158781491,50099,gxtemp_439.63
8,4,158823614,55381,gxtemp_439.63
8,0,256941370,51714,gxtemp_439.63
9,1,66199085,52537,gxtemp_439.63
9,1,66519037,50015,gxtemp_439.63
9,1,66530446,50015,gxtemp_439.63
9,1,66836471,52537,gxtemp_439.63
9,1,66937516,68455,gxtemp_439.63
9,1,67474227,68060,gxtemp_439.63
9,1,67476247,68060,gxtemp_439.63
9,2,67476463,65615,gxtemp_439.63
9,1,67476606,68060,gxtemp_439.63
9,1,67501495,52869,gxtemp_439.63
9,1,67528955,63414,gxtemp_439.63
9,2,67529422,63520,gxtemp_439.63
9,3,67531570,57943,gxtemp_439.63
9,1,69153416,68455,gxtemp_439.63
9,1,69353961,55513,gxtemp_439.63
9,1,69884720,66406,gxtemp_439.63
9,5,70077974,52664,gxtemp_439.63
9,1,70093290,50319,gxtemp_439.63
9,0,70114377,59523,gxtemp_439.63
9,1,70156127,50914,gxtemp_439.63
9,2,70166137,50009,gxtemp_439.63
9,0,70205553,50640,gxtemp_439.63
9,2,70206838,50133,gxtemp_439.63
9,6,70215293,53615,gxtemp_439.63
9,1,70312044,50133,gxtemp_439.63
9,1,70608627,51292,gxtemp_439.63
9,1,70591673,50133,gxtemp_439.63
9,1,70599238,51808,gxtemp_439.63
9,1,70597433,51808,gxtemp_439.63
9,1,70595846,50161,gxtemp_439.63
9,0,70597731,50074,gxtemp_439.63
9,0,70596444,54954,gxtemp_439.63
9,0,70596470,54954,gxtemp_439.63
9,0,70597801,50074,gxtemp_439.63
9,4,70662999,53397,gxtemp_439.63
9,0,70657781,50745,gxtemp_439.63
9,5,70611420,51263,gxtemp_439.63
9,4,70611671,55705,gxtemp_439.63
9,6,70627672,53309,gxtemp_439.63
9,4,70643741,51274,gxtemp_439.63
9,1,70644301,50161,gxtemp_439.63
9,1,70655473,50161,gxtemp_439.63
9,2,70656871,50754,gxtemp_439.63
9,2,70657118,51808,gxtemp_439.63
9,1,70657892,50161,gxtemp_439.63
9,3,70663649,56419,gxtemp_439.63
9,0,70663652,57177,gxtemp_439.63
9,2,70664558,51808,gxtemp_439.63
9,0,70664912,53895,gxtemp_439.63
9,3,70692831,52154,gxtemp_439.63
9,1,70726877,51808,gxtemp_439.63
9,0,70736303,50074,gxtemp_439.63
9,0,70696948,57148,gxtemp_439.63
9,2,70706753,55979,gxtemp_439.63
9,7,70707787,54512,gxtemp_439.63
9,4,70707823,52292,gxtemp_439.63
9,9,70709707,56611,gxtemp_439.63
9,2,70717144,51829,gxtemp_439.63
9,6,70718176,57899,gxtemp_439.63
9,1,70721343,51808,gxtemp_439.63
9,7,70722017,52324,gxtemp_439.63
9,1,70724243,50161,gxtemp_439.63
9,0,70724276,51555,gxtemp_439.63
9,6,70724790,55014,gxtemp_439.63
9,1,70726392,50161,gxtemp_439.63
9,8,70730503,52394,gxtemp_439.63
9,6,70731090,64380,gxtemp_439.63
9,8,70731094,64380,gxtemp_439.63
9,9,70732220,50675,gxtemp_439.63
9,9,70733149,52553,gxtemp_439.63
9,1,70784506,51808,gxtemp_439.63
9,1,70784508,51808,gxtemp_439.63
9,0,70760191,51375,gxtemp_439.63
9,0,70737089,54954,gxtemp_439.63
9,7,70739435,52571,gxtemp_439.63
9,9,70739445,54874,gxtemp_439.63
9,7,70745692,56241,gxtemp_439.63
9,8,70745745,52772,gxtemp_439.63
9,0,70746444,54954,gxtemp_439.63
9,5,70754317,50571,gxtemp_439.63
9,5,70754967,59695,gxtemp_439.63
9,9,70759906,52888,gxtemp_439.63
9,0,70760268,56940,gxtemp_439.63
9,6,70760656,54173,gxtemp_439.63
9,2,70763453,50241,gxtemp_439.63
9,1,70763526,50161,gxtemp_439.63
9,4,70765644,57740,gxtemp_439.63
9,1,70765834,51808,gxtemp_439.63
9,1,70765836,50161,gxtemp_439.63
9,2,70765869,51808,gxtemp_439.63
9,2,70765877,50161,gxtemp_439.63
9,2,70765895,60055,gxtemp_439.63
9,1,70778644,52060,gxtemp_439.63
9,1,70780205,54954,gxtemp_439.63
9,1,70782039,51808,gxtemp_439.63
9,2,70782041,52932,gxtemp_439.63
9,1,70849548,50161,gxtemp_439.63
9,0,70851290,50074,gxtemp_439.63
9,0,70851005,50074,gxtemp_439.63
9,0,70852156,50074,gxtemp_439.63
9,1,70844318,51808,gxtemp_439.63
9,0,70850201,50074,gxtemp_439.63
9,0,70850524,50074,gxtemp_439.63
9,1,70853948,50161,gxtemp_439.63
9,0,70900411,50074,gxtemp_439.63
9,1,70880706,50840,gxtemp_439.63
9,1,70888914,51808,gxtemp_439.63
9,1,70859903,52665,gxtemp_439.63
9,1,70865203,50161,gxtemp_439.63
9,2,70868636,53036,gxtemp_439.63
9,0,70871486,50074,gxtemp_439.63
9,1,70881331,50161,gxtemp_439.63
9,0,70883476,54954,gxtemp_439.63
9,1,70908730,55385,gxtemp_439.63
9,3,70898290,56456,gxtemp_439.63
9,3,70900045,51991,gxtemp_439.63
9,1,70913935,62029,gxtemp_439.63
9,2,70917218,50319,gxtemp_439.63
9,0,70951268,54500,gxtemp_439.63
9,0,70952214,64899,gxtemp_439.63
9,2,70923485,52851,gxtemp_439.63
9,1,70937115,50161,gxtemp_439.63
9,1,70936181,50161,gxtemp_439.63
9,2,70946744,56216,gxtemp_439.63
9,0,70951849,54954,gxtemp_439.63
9,1,70966225,50161,gxtemp_439.63
9,0,71694004,51598,gxtemp_439.63
9,1,72037489,55385,gxtemp_439.63
9,1,73600943,57295,gxtemp_439.63
9,1,73686991,57295,gxtemp_439.63
9,1,75016670,52537,gxtemp_439.63
9,2,76081915,54301,gxtemp_439.63
9,1,76106441,52537,gxtemp_439.63
9,1,76824241,52537,gxtemp_439.63
4,4,102209321,52167,gxtemp_442.26
8,0,152332239,57656,gxtemp_442.26
8,1,152521191,57238,gxtemp_442.26
8,1,152620828,52247,gxtemp_442.26
8,4,158021879,50602,gxtemp_442.26
8,5,158780276,52566,gxtemp_442.26
8,4,158823614,53133,gxtemp_442.26
8,0,256941370,52054,gxtemp_442.26
9,1,66199085,52022,gxtemp_442.26
9,1,66836471,52022,gxtemp_442.26
9,1,66937516,65297,gxtemp_442.26
9,1,67474227,67796,gxtemp_442.26
9,1,67476247,67796,gxtemp_442.26
9,2,67476463,65556,gxtemp_442.26
9,1,67476606,67796,gxtemp_442.26
9,1,67501495,51108,gxtemp_442.26
9,1,67528955,60825,gxtemp_442.26
9,2,67529422,61005,gxtemp_442.26
9,3,67531570,54782,gxtemp_442.26
9,1,69153416,65297,gxtemp_442.26
9,1,69353961,55177,gxtemp_442.26
9,1,69884720,64502,gxtemp_442.26
9,5,70077974,52469,gxtemp_442.26
9,0,70114377,57701,gxtemp_442.26
9,6,70215293,50852,gxtemp_442.26
9,1,70599238,51356,gxtemp_442.26
9,1,70597433,51356,gxtemp_442.26
9,0,70596444,52813,gxtemp_442.26
9,0,70596470,52813,gxtemp_442.26
9,4,70662999,53220,gxtemp_442.26
9,4,70611671,53574,gxtemp_442.26
9,6,70627672,51294,gxtemp_442.26
9,2,70656871,50479,gxtemp_442.26
9,2,70657118,51356,gxtemp_442.26
9,3,70663649,55987,gxtemp_442.26
9,0,70663652,55065,gxtemp_442.26
9,2,70664558,51356,gxtemp_442.26
9,0,70664912,52125,gxtemp_442.26
9,3,70692831,52023,gxtemp_442.26
9,1,70726877,51356,gxtemp_442.26
9,0,70696948,55147,gxtemp_442.26
9,2,70706753,53486,gxtemp_442.26
9,7,70707787,52597,gxtemp_442.26
9,4,70707823,50064,gxtemp_442.26
9,9,70709707,54003,gxtemp_442.26
9,2,70717144,50121,gxtemp_442.26
9,6,70718176,57122,gxtemp_442.26
9,1,70721343,51356,gxtemp_442.26
9,7,70722017,50038,gxtemp_442.26
9,0,70724276,50262,gxtemp_442.26
9,6,70724790,54690,gxtemp_442.26
9,8,70730503,50574,gxtemp_442.26
9,6,70731090,61885,gxtemp_442.26
9,8,70731094,61885,gxtemp_442.26
9,9,70732220,50226,gxtemp_442.26
9,9,70733149,52455,gxtemp_442.26
9,1,70784506,51356,gxtemp_442.26
9,1,70784508,51356,gxtemp_442.26
9,0,70737089,52813,gxtemp_442.26
9,7,70739435,52306,gxtemp_442.26
9,9,70739445,53196,gxtemp_442.26
9,7,70745692,54284,gxtemp_442.26
9,8,70745745,51180,gxtemp_442.26
9,0,70746444,52813,gxtemp_442.26
9,5,70754967,57204,gxtemp_442.26
9,9,70759906,52480,gxtemp_442.26
9,0,70760268,54332,gxtemp_442.26
9,6,70760656,52787,gxtemp_442.26
9,4,70765644,55934,gxtemp_442.26
9,1,70765834,51356,gxtemp_442.26
9,2,70765869,51356,gxtemp_442.26
9,2,70765895,57238,gxtemp_442.26
9,1,70778644,51734,gxtemp_442.26
9,1,70780205,52813,gxtemp_442.26
9,1,70782039,51356,gxtemp_442.26
9,2,70782041,52368,gxtemp_442.26
9,1,70844318,51356,gxtemp_442.26
9,1,70888914,51356,gxtemp_442.26
9,1,70859903,50682,gxtemp_442.26
9,2,70868636,51074,gxtemp_442.26
9,0,70883476,52813,gxtemp_442.26
9,1,70908730,54309,gxtemp_442.26
9,3,70898290,54448,gxtemp_442.26
9,3,70900045,51904,gxtemp_442.26
9,1,70913935,61921,gxtemp_442.26
9,2,70917218,50139,gxtemp_442.26
9,0,70951268,51889,gxtemp_442.26
9,0,70952214,62664,gxtemp_442.26
9,2,70923485,50922,gxtemp_442.26
9,2,70946744,53827,gxtemp_442.26
9,0,70951849,52813,gxtemp_442.26
9,1,72037489,54309,gxtemp_442.26
9,1,73600943,56468,gxtemp_442.26
9,1,73686991,56468,gxtemp_442.26
9,1,75016670,52022,gxtemp_442.26
9,2,76081915,53765,gxtemp_442.26
9,1,76106441,52022,gxtemp_442.26
9,1,76824241,52022,gxtemp_442.26
4,4,102209321,54674,gxtemp_444.89
8,0,152332239,57393,gxtemp_444.89
8,1,152521191,56795,gxtemp_444.89
8,1,152620828,51907,gxtemp_444.89
8,5,158780276,51439,gxtemp_444.89
8,4,158823614,51685,gxtemp_444.89
8,0,256941370,52642,gxtemp_444.89
9,1,66199085,52041,gxtemp_444.89
9,1,66836471,52041,gxtemp_444.89
9,1,66937516,63187,gxtemp_444.89
9,1,67474227,67867,gxtemp_444.89
9,1,67476247,67867,gxtemp_444.89
9,2,67476463,65737,gxtemp_444.89
9,1,67476606,67867,gxtemp_444.89
9,1,67501495,50302,gxtemp_444.89
9,1,67528955,59173,gxtemp_444.89
9,2,67529422,59426,gxtemp_444.89
9,3,67531570,52874,gxtemp_444.89
9,1,69153416,63187,gxtemp_444.89
9,1,69353961,55192,gxtemp_444.89
9,1,69884720,63241,gxtemp_444.89
9,5,70077974,51741,gxtemp_444.89
9,0,70114377,55901,gxtemp_444.89
9,1,70599238,50723,gxtemp_444.89
9,1,70597433,50723,gxtemp_444.89
9,0,70596444,50821,gxtemp_444.89
9,0,70596470,50821,gxtemp_444.89
9,4,70662999,52673,gxtemp_444.89
9,4,70611671,51498,gxtemp_444.89
9,2,70657118,50723,gxtemp_444.89
9,3,70663649,55311,gxtemp_444.89
9,0,70663652,53041,gxtemp_444.89
9,2,70664558,50723,gxtemp_444.89
9,0,70664912,50215,gxtemp_444.89
9,3,70692831,51566,gxtemp_444.89
9,1,70726877,50723,gxtemp_444.89
9,0,70696948,53352,gxtemp_444.89
9,2,70706753,51561,gxtemp_444.89
9,7,70707787,50872,gxtemp_444.89
9,9,70709707,51734,gxtemp_444.89
9,6,70718176,56225,gxtemp_444.89
9,1,70721343,50723,gxtemp_444.89
9,6,70724790,54050,gxtemp_444.89
9,6,70731090,59824,gxtemp_444.89
9,8,70731094,59824,gxtemp_444.89
9,9,70733149,52018,gxtemp_444.89
9,1,70784506,50723,gxtemp_444.89
9,1,70784508,50723,gxtemp_444.89
9,0,70737089,50821,gxtemp_444.89
9,7,70739435,51642,gxtemp_444.89
9,9,70739445,51284,gxtemp_444.89
9,7,70745692,52337,gxtemp_444.89
9,0,70746444,50821,gxtemp_444.89
9,5,70754967,55006,gxtemp_444.89
9,9,70759906,51752,gxtemp_444.89
9,0,70760268,52021,gxtemp_444.89
9,6,70760656,51468,gxtemp_444.89
9,4,70765644,54489,gxtemp_444.89
9,1,70765834,50723,gxtemp_444.89
9,2,70765869,50723,gxtemp_444.89
9,2,70765895,55045,gxtemp_444.89
9,1,70778644,51566,gxtemp_444.89
9,1,70780205,50821,gxtemp_444.89
9,1,70782039,50723,gxtemp_444.89
9,2,70782041,51685,gxtemp_444.89
9,1,70844318,50723,gxtemp_444.89
9,1,70888914,50723,gxtemp_444.89
9,0,70883476,50821,gxtemp_444.89
9,1,70908730,53601,gxtemp_444.89
9,3,70898290,53025,gxtemp_444.89
9,3,70900045,51543,gxtemp_444.89
9,1,70913935,61736,gxtemp_444.89
9,0,70952214,60639,gxtemp_444.89
9,2,70946744,51913,gxtemp_444.89
9,0,70951849,50821,gxtemp_444.89
9,1,72037489,53601,gxtemp_444.89
9,1,73600943,56003,gxtemp_444.89
9,1,73686991,56003,gxtemp_444.89
9,1,75016670,52041,gxtemp_444.89
9,2,76081915,53767,gxtemp_444.89
9,1,76106441,52041,gxtemp_444.89
9,1,76824241,52041,gxtemp_444.89
4,4,102209321,58216,gxtemp_447.52
4,5,105081235,51902,gxtemp_447.52
5,3,252066334,50138,gxtemp_447.52
8,0,152332239,56751,gxtemp_447.52
8,1,152521191,55874,gxtemp_447.52
8,1,152620828,51347,gxtemp_447.52
8,0,256941370,53099,gxtemp_447.52
9,1,66199085,51981,gxtemp_447.52
9,1,66836471,51981,gxtemp_447.52
9,1,66937516,59950,gxtemp_447.52
9,1,67474227,67624,gxtemp_447.52
9,1,67476247,67624,gxtemp_447.52
9,2,67476463,65680,gxtemp_447.52
9,1,67476606,67624,gxtemp_447.52
9,1,67528955,56598,gxtemp_447.52
9,2,67529422,56984,gxtemp_447.52
9,1,69153416,59950,gxtemp_447.52
9,1,69353961,55851,gxtemp_447.52
9,1,69884720,61575,gxtemp_447.52
9,5,70077974,51612,gxtemp_447.52
9,0,70114377,53893,gxtemp_447.52
9,1,70599238,50171,gxtemp_447.52
9,1,70597433,50171,gxtemp_447.52
9,4,70662999,52381,gxtemp_447.52
9,2,70657118,50171,gxtemp_447.52
9,3,70663649,54754,gxtemp_447.52
9,0,70663652,50940,gxtemp_447.52
9,2,70664558,50171,gxtemp_447.52
9,3,70692831,51358,gxtemp_447.52
9,1,70726877,50171,gxtemp_447.52
9,0,70696948,51367,gxtemp_447.52
9,6,70718176,55390,gxtemp_447.52
9,1,70721343,50171,gxtemp_447.52
9,6,70724790,53422,gxtemp_447.52
9,6,70731090,57799,gxtemp_447.52
9,8,70731094,57799,gxtemp_447.52
9,9,70733149,51838,gxtemp_447.52
9,1,70784506,50171,gxtemp_447.52
9,1,70784508,50171,gxtemp_447.52
9,7,70739435,51256,gxtemp_447.52
9,7,70745692,50182,gxtemp_447.52
9,5,70754967,52543,gxtemp_447.52
9,9,70759906,51173,gxtemp_447.52
9,6,70760656,50149,gxtemp_447.52
9,4,70765644,52873,gxtemp_447.52
9,1,70765834,50171,gxtemp_447.52
9,2,70765869,50171,gxtemp_447.52
9,2,70765895,52736,gxtemp_447.52
9,1,70778644,51424,gxtemp_447.52
9,1,70782039,50171,gxtemp_447.52
9,2,70782041,51069,gxtemp_447.52
9,1,70844318,50171,gxtemp_447.52
9,1,70888914,50171,gxtemp_447.52
9,1,70908730,52986,gxtemp_447.52
9,3,70898290,51505,gxtemp_447.52
9,3,70900045,51661,gxtemp_447.52
9,1,70913935,61552,gxtemp_447.52
9,0,70952214,58788,gxtemp_447.52
9,2,70946744,50140,gxtemp_447.52
9,1,72037489,52986,gxtemp_447.52
9,1,73600943,55448,gxtemp_447.52
9,1,73686991,55448,gxtemp_447.52
9,1,75016670,51981,gxtemp_447.52
9,2,76081915,53802,gxtemp_447.52
9,1,76106441,51981,gxtemp_447.52
9,1,76824241,51981,gxtemp_447.52
4,4,102209321,62812,gxtemp_450.16
4,4,105014817,50218,gxtemp_450.16
4,6,105016538,51484,gxtemp_450.16
4,5,105081235,55246,gxtemp_450.16
5,3,252066334,51621,gxtemp_450.16
8,0,152332239,55180,gxtemp_450.16
8,1,152521191,54119,gxtemp_450.16
8,1,152620828,50052,gxtemp_450.16
8,0,256941370,52883,gxtemp_450.16
9,1,66199085,51678,gxtemp_450.16
9,1,66836471,51678,gxtemp_450.16
9,1,66937516,54994,gxtemp_450.16
9,1,67474227,66806,gxtemp_450.16
9,1,67476247,66806,gxtemp_450.16
9,2,67476463,65209,gxtemp_450.16
9,1,67476606,66806,gxtemp_450.16
9,1,67528955,52197,gxtemp_450.16
9,2,67529422,52726,gxtemp_450.16
9,1,69153416,54994,gxtemp_450.16
9,1,69353961,56554,gxtemp_450.16
9,1,69884720,58889,gxtemp_450.16
9,5,70077974,51923,gxtemp_450.16
9,0,70114377,51409,gxtemp_450.16
9,1,70599238,50122,gxtemp_450.16
9,1,70597433,50122,gxtemp_450.16
9,4,70662999,52712,gxtemp_450.16
9,2,70656871,50177,gxtemp_450.16
9,2,70657118,50122,gxtemp_450.16
9,3,70663649,54743,gxtemp_450.16
9,2,70664558,50122,gxtemp_450.16
9,3,70692831,51712,gxtemp_450.16
9,1,70726877,50122,gxtemp_450.16
9,6,70718176,55055,gxtemp_450.16
9,1,70721343,50122,gxtemp_450.16
9,6,70724790,53481,gxtemp_450.16
9,6,70731090,55262,gxtemp_450.16
9,8,70731094,55262,gxtemp_450.16
9,9,70733149,52131,gxtemp_450.16
9,1,70784506,50122,gxtemp_450.16
9,1,70784508,50122,gxtemp_450.16
9,7,70739435,51480,gxtemp_450.16
9,8,70756422,50101,gxtemp_450.16
9,9,70759906,51532,gxtemp_450.16
9,4,70765644,50339,gxtemp_450.16
9,1,70765834,50122,gxtemp_450.16
9,2,70765869,50122,gxtemp_450.16
9,1,70778644,51404,gxtemp_450.16
9,1,70782039,50122,gxtemp_450.16
9,2,70782041,50941,gxtemp_450.16
9,1,70844318,50122,gxtemp_450.16
9,1,70888914,50122,gxtemp_450.16
9,1,70908730,51523,gxtemp_450.16
9,3,70900045,52424,gxtemp_450.16
9,1,70913935,62334,gxtemp_450.16
9,0,70952214,56407,gxtemp_450.16
9,1,72037489,51523,gxtemp_450.16
9,1,73600943,54599,gxtemp_450.16
9,1,73686991,54599,gxtemp_450.16
9,1,75016670,51678,gxtemp_450.16
9,2,76081915,53477,gxtemp_450.16
9,1,76106441,51678,gxtemp_450.16
9,1,76824241,51678,gxtemp_450.16
4,4,102209321,64101,gxtemp_452.79
4,4,105014817,51116,gxtemp_452.79
4,6,105016538,52237,gxtemp_452.79
4,5,105081235,56334,gxtemp_452.79
5,3,252066334,52436,gxtemp_452.79
8,0,152332239,54431,gxtemp_452.79
8,1,152521191,53425,gxtemp_452.79
8,0,256941370,52974,gxtemp_452.79
9,1,66199085,50993,gxtemp_452.79
9,1,66836471,50993,gxtemp_452.79
9,1,66937516,53410,gxtemp_452.79
9,1,67474227,66011,gxtemp_452.79
9,1,67476247,66011,gxtemp_452.79
9,2,67476463,64397,gxtemp_452.79
9,1,67476606,66011,gxtemp_452.79
9,1,67528955,50842,gxtemp_452.79
9,2,67529422,51380,gxtemp_452.79
9,1,69153416,53410,gxtemp_452.79
9,1,69353961,55527,gxtemp_452.79
9,1,69884720,57350,gxtemp_452.79
9,5,70077974,51907,gxtemp_452.79
9,0,70114377,50942,gxtemp_452.79
9,1,70599238,50148,gxtemp_452.79
9,1,70597433,50148,gxtemp_452.79
9,4,70662999,52776,gxtemp_452.79
9,2,70656871,50204,gxtemp_452.79
9,2,70657118,50148,gxtemp_452.79
9,3,70663649,54731,gxtemp_452.79
9,2,70664558,50148,gxtemp_452.79
9,3,70692831,51882,gxtemp_452.79
9,1,70726877,50148,gxtemp_452.79
9,6,70718176,54984,gxtemp_452.79
9,1,70721343,50148,gxtemp_452.79
9,6,70724790,53639,gxtemp_452.79
9,6,70731090,54706,gxtemp_452.79
9,8,70731094,54706,gxtemp_452.79
9,9,70733149,52212,gxtemp_452.79
9,1,70784506,50148,gxtemp_452.79
9,1,70784508,50148,gxtemp_452.79
9,7,70739435,51542,gxtemp_452.79
9,8,70756422,50086,gxtemp_452.79
9,9,70759906,51299,gxtemp_452.79
9,1,70765834,50148,gxtemp_452.79
9,2,70765869,50148,gxtemp_452.79
9,1,70778644,51182,gxtemp_452.79
9,1,70782039,50148,gxtemp_452.79
9,2,70782041,51000,gxtemp_452.79
9,1,70844318,50148,gxtemp_452.79
9,1,70888914,50148,gxtemp_452.79
9,1,70908730,50640,gxtemp_452.79
9,3,70900045,52508,gxtemp_452.79
9,1,70913935,62496,gxtemp_452.79
9,0,70952214,55873,gxtemp_452.79
9,1,72037489,50640,gxtemp_452.79
9,1,73600943,53839,gxtemp_452.79
9,1,73686991,53839,gxtemp_452.79
9,1,75016670,50993,gxtemp_452.79
9,2,76081915,52680,gxtemp_452.79
9,1,76106441,50993,gxtemp_452.79
9,1,76824241,50993,gxtemp_452.79
4,4,102016081,50716,gxtemp_455.43
4,4,102209321,64429,gxtemp_455.43
4,4,105014817,51184,gxtemp_455.43
4,6,105016538,52234,gxtemp_455.43
4,5,105081235,56217,gxtemp_455.43
5,3,252066334,53026,gxtemp_455.43
8,0,152332239,54402,gxtemp_455.43
8,1,152521191,53218,gxtemp_455.43
8,0,256941370,52696,gxtemp_455.43
9,1,66937516,52866,gxtemp_455.43
9,1,67474227,66256,gxtemp_455.43
9,1,67476247,66256,gxtemp_455.43
9,2,67476463,64710,gxtemp_455.43
9,1,67476606,66256,gxtemp_455.43
9,1,67528955,50544,gxtemp_455.43
9,2,67529422,51075,gxtemp_455.43
9,1,69153416,52866,gxtemp_455.43
9,1,69353961,54412,gxtemp_455.43
9,1,69884720,56555,gxtemp_455.43
9,5,70077974,50943,gxtemp_455.43
9,0,70114377,50503,gxtemp_455.43
9,4,70662999,52046,gxtemp_455.43
9,3,70663649,53976,gxtemp_455.43
9,3,70692831,51504,gxtemp_455.43
9,6,70718176,54237,gxtemp_455.43
9,6,70724790,52985,gxtemp_455.43
9,6,70731090,54381,gxtemp_455.43
9,8,70731094,54381,gxtemp_455.43
9,9,70733149,51498,gxtemp_455.43
9,7,70739435,50773,gxtemp_455.43
9,9,70759906,50251,gxtemp_455.43
9,1,70778644,50743,gxtemp_455.43
9,2,70782041,50331,gxtemp_455.43
9,3,70900045,51607,gxtemp_455.43
9,1,70913935,61050,gxtemp_455.43
9,0,70952214,55488,gxtemp_455.43
9,1,73600943,52980,gxtemp_455.43
9,1,73686991,52980,gxtemp_455.43
9,2,76081915,51601,gxtemp_455.43
4,4,102016081,51414,gxtemp_458.06
4,4,102209321,65091,gxtemp_458.06
4,4,105014817,50956,gxtemp_458.06
4,6,105016538,51888,gxtemp_458.06
4,5,105081235,55880,gxtemp_458.06
5,3,252066334,53170,gxtemp_458.06
8,0,152332239,54383,gxtemp_458.06
8,1,152521191,53078,gxtemp_458.06
8,0,256941370,52321,gxtemp_458.06
9,1,66199085,50073,gxtemp_458.06
9,1,66836471,50073,gxtemp_458.06
9,1,66937516,52809,gxtemp_458.06
9,1,67474227,66770,gxtemp_458.06
9,1,67476247,66770,gxtemp_458.06
9,2,67476463,65292,gxtemp_458.06
9,1,67476606,66770,gxtemp_458.06
9,1,67528955,50566,gxtemp_458.06
9,2,67529422,51070,gxtemp_458.06
9,1,69153416,52809,gxtemp_458.06
9,1,69353961,54738,gxtemp_458.06
9,1,69884720,56633,gxtemp_458.06
9,5,70077974,50772,gxtemp_458.06
9,0,70114377,50142,gxtemp_458.06
9,4,70662999,51540,gxtemp_458.06
9,3,70663649,53633,gxtemp_458.06
9,3,70692831,51197,gxtemp_458.06
9,6,70718176,53831,gxtemp_458.06
9,6,70724790,52312,gxtemp_458.06
9,6,70731090,54072,gxtemp_458.06
9,8,70731094,54072,gxtemp_458.06
9,9,70733149,51105,gxtemp_458.06
9,7,70739435,50349,gxtemp_458.06
9,9,70759906,50047,gxtemp_458.06
9,1,70778644,50239,gxtemp_458.06
9,1,70908730,50338,gxtemp_458.06
9,3,70900045,51248,gxtemp_458.06
9,1,70913935,60471,gxtemp_458.06
9,0,70952214,55025,gxtemp_458.06
9,1,72037489,50338,gxtemp_458.06
9,1,73600943,53252,gxtemp_458.06
9,1,73686991,53252,gxtemp_458.06
9,1,75016670,50073,gxtemp_458.06
9,2,76081915,51785,gxtemp_458.06
9,1,76106441,50073,gxtemp_458.06
9,1,76824241,50073,gxtemp_458.06
4,4,102016081,51878,gxtemp_460.7
4,4,102209321,65102,gxtemp_460.7
4,6,102116967,50024,gxtemp_460.7
4,4,105014817,52086,gxtemp_460.7
4,6,105016538,53060,gxtemp_460.7
4,5,105081235,56902,gxtemp_460.7
5,3,252066334,53146,gxtemp_460.7
8,0,152332239,54197,gxtemp_460.7
8,1,152521191,52861,gxtemp_460.7
8,0,256941370,51945,gxtemp_460.7
9,1,66937516,53230,gxtemp_460.7
9,1,67474227,66939,gxtemp_460.7
9,1,67476247,66939,gxtemp_460.7
9,2,67476463,65474,gxtemp_460.7
9,1,67476606,66939,gxtemp_460.7
9,1,67528955,50949,gxtemp_460.7
9,2,67529422,51498,gxtemp_460.7
9,1,69153416,53230,gxtemp_460.7
9,1,69353961,53968,gxtemp_460.7
9,1,69884720,56238,gxtemp_460.7
9,4,70662999,50891,gxtemp_460.7
9,3,70663649,52931,gxtemp_460.7
9,3,70692831,50607,gxtemp_460.7
9,6,70718176,53054,gxtemp_460.7
9,6,70724790,51790,gxtemp_460.7
9,6,70731090,53210,gxtemp_460.7
9,8,70731094,53210,gxtemp_460.7
9,9,70733149,50543,gxtemp_460.7
9,1,70908730,50176,gxtemp_460.7
9,3,70900045,50453,gxtemp_460.7
9,1,70913935,59471,gxtemp_460.7
9,0,70952214,53942,gxtemp_460.7
9,1,72037489,50176,gxtemp_460.7
9,1,73600943,53158,gxtemp_460.7
9,1,73686991,53158,gxtemp_460.7
9,2,76081915,51392,gxtemp_460.7
4,4,102016081,51873,gxtemp_463.34
4,4,102209321,64145,gxtemp_463.34
4,6,102116967,50117,gxtemp_463.34
4,4,105014817,51652,gxtemp_463.34
4,6,105016538,52561,gxtemp_463.34
4,5,105081235,56360,gxtemp_463.34
5,3,252066334,53492,gxtemp_463.34
8,0,152332239,55029,gxtemp_463.34
8,1,152521191,53444,gxtemp_463.34
8,0,256941370,51132,gxtemp_463.34
9,1,66937516,53555,gxtemp_463.34
9,1,67474227,66848,gxtemp_463.34
9,1,67476247,66848,gxtemp_463.34
9,2,67476463,65449,gxtemp_463.34
9,1,67476606,66848,gxtemp_463.34
9,1,67528955,51463,gxtemp_463.34
9,2,67529422,51972,gxtemp_463.34
9,1,69153416,53555,gxtemp_463.34
9,1,69353961,53330,gxtemp_463.34
9,1,69884720,56093,gxtemp_463.34
9,3,70663649,51328,gxtemp_463.34
9,6,70718176,51268,gxtemp_463.34
9,6,70724790,50115,gxtemp_463.34
9,6,70731090,52296,gxtemp_463.34
9,8,70731094,52296,gxtemp_463.34
9,1,70908730,50275,gxtemp_463.34
9,1,70913935,57390,gxtemp_463.34
9,0,70952214,52736,gxtemp_463.34
9,1,72037489,50275,gxtemp_463.34
9,1,73600943,52920,gxtemp_463.34
9,1,73686991,52920,gxtemp_463.34
9,2,76081915,50565,gxtemp_463.34
4,4,102016081,50828,gxtemp_465.98
4,4,102209321,61982,gxtemp_465.98
4,4,105014817,51076,gxtemp_465.98
4,6,105016538,52319,gxtemp_465.98
4,5,105081235,55996,gxtemp_465.98
5,3,252066334,52823,gxtemp_465.98
8,0,152332239,55511,gxtemp_465.98
8,1,152521191,53922,gxtemp_465.98
8,1,152620828,50059,gxtemp_465.98
8,0,256941370,50929,gxtemp_465.98
9,1,66937516,54908,gxtemp_465.98
9,1,67474227,66646,gxtemp_465.98
9,1,67476247,66646,gxtemp_465.98
9,2,67476463,65243,gxtemp_465.98
9,1,67476606,66646,gxtemp_465.98
9,1,67528955,52588,gxtemp_465.98
9,2,67529422,53000,gxtemp_465.98
9,1,69153416,54908,gxtemp_465.98
9,1,69353961,52440,gxtemp_465.98
9,1,69884720,56091,gxtemp_465.98
9,6,70731090,51525,gxtemp_465.98
9,8,70731094,51525,gxtemp_465.98
9,1,70908730,50634,gxtemp_465.98
9,1,70913935,55398,gxtemp_465.98
9,0,70952214,51521,gxtemp_465.98
9,1,72037489,50634,gxtemp_465.98
9,1,73600943,53262,gxtemp_465.98
9,1,73686991,53262,gxtemp_465.98
9,2,76081915,50373,gxtemp_465.98
4,4,102209321,60198,gxtemp_468.62
4,4,105014817,50425,gxtemp_468.62
4,6,105016538,52106,gxtemp_468.62
4,5,105081235,55444,gxtemp_468.62
5,2,251102738,51384,gxtemp_468.62
5,3,252066334,52332,gxtemp_468.62
8,0,152332239,55567,gxtemp_468.62
8,1,152521191,54056,gxtemp_468.62
8,1,152620828,50109,gxtemp_468.62
8,0,256941370,50947,gxtemp_468.62
9,1,66937516,56980,gxtemp_468.62
9,1,67474227,66790,gxtemp_468.62
9,1,67476247,66790,gxtemp_468.62
9,2,67476463,65298,gxtemp_468.62
9,1,67476606,66790,gxtemp_468.62
9,1,67528955,54298,gxtemp_468.62
9,2,67529422,54639,gxtemp_468.62
9,1,69153416,56980,gxtemp_468.62
9,1,69353961,51995,gxtemp_468.62
9,1,69884720,56791,gxtemp_468.62
9,6,70731090,51939,gxtemp_468.62
9,8,70731094,51939,gxtemp_468.62
9,1,70908730,51251,gxtemp_468.62
