## Supplemental_tables for "Spectral Phenotyping Reveals Time-Specific QTLs in Field-Grown Lettuce" (part 56 of 57)

### Sheet: S13_Summary_Statistics_BLUPs_Gr (continued)
CHR,Count1,POS,lod,trait
9,1,70913935,54191,gxtemp_468.62
9,0,70952214,51498,gxtemp_468.62
9,1,72037489,51251,gxtemp_468.62
9,1,73600943,53814,gxtemp_468.62
9,1,73686991,53814,gxtemp_468.62
9,2,76081915,50672,gxtemp_468.62
4,4,102209321,59661,gxtemp_471.26
4,4,105014817,50543,gxtemp_471.26
4,6,105016538,52177,gxtemp_471.26
4,5,105081235,55475,gxtemp_471.26
5,2,251102738,51616,gxtemp_471.26
5,3,252066334,52337,gxtemp_471.26
8,0,152332239,55681,gxtemp_471.26
8,1,152521191,54068,gxtemp_471.26
8,1,152620828,50214,gxtemp_471.26
8,4,158823614,50261,gxtemp_471.26
8,0,256941370,50526,gxtemp_471.26
9,1,66937516,56782,gxtemp_471.26
9,1,67474227,66528,gxtemp_471.26
9,1,67476247,66528,gxtemp_471.26
9,2,67476463,65091,gxtemp_471.26
9,1,67476606,66528,gxtemp_471.26
9,1,67528955,54243,gxtemp_471.26
9,2,67529422,54590,gxtemp_471.26
9,1,69153416,56782,gxtemp_471.26
9,1,69353961,51498,gxtemp_471.26
9,1,69884720,56142,gxtemp_471.26
9,6,70731090,51054,gxtemp_471.26
9,8,70731094,51054,gxtemp_471.26
9,1,70908730,51175,gxtemp_471.26
9,1,70913935,52715,gxtemp_471.26
9,0,70952214,50302,gxtemp_471.26
9,1,72037489,51175,gxtemp_471.26
9,1,73600943,53585,gxtemp_471.26
9,1,73686991,53585,gxtemp_471.26
9,2,76081915,50424,gxtemp_471.26
4,4,102209321,59593,gxtemp_473.9
4,4,105014817,50851,gxtemp_473.9
4,6,105016538,52359,gxtemp_473.9
4,5,105081235,55647,gxtemp_473.9
5,2,251102738,51277,gxtemp_473.9
5,3,252066334,52407,gxtemp_473.9
8,0,152332239,55990,gxtemp_473.9
8,1,152521191,54224,gxtemp_473.9
8,1,152620828,50487,gxtemp_473.9
8,0,256941370,50018,gxtemp_473.9
9,1,66937516,55733,gxtemp_473.9
9,1,67474227,66233,gxtemp_473.9
9,1,67476247,66233,gxtemp_473.9
9,2,67476463,64903,gxtemp_473.9
9,1,67476606,66233,gxtemp_473.9
9,1,67528955,53390,gxtemp_473.9
9,2,67529422,53747,gxtemp_473.9
9,1,69153416,55733,gxtemp_473.9
9,1,69353961,51241,gxtemp_473.9
9,1,69884720,55257,gxtemp_473.9
9,1,70908730,51052,gxtemp_473.9
9,1,70913935,51522,gxtemp_473.9
9,1,72037489,51052,gxtemp_473.9
9,1,73600943,53335,gxtemp_473.9
9,1,73686991,53335,gxtemp_473.9
9,2,76081915,50227,gxtemp_473.9
4,4,102016081,50230,gxtemp_476.54
4,4,102209321,59943,gxtemp_476.54
4,4,105014817,51621,gxtemp_476.54
4,6,105016538,53029,gxtemp_476.54
4,5,105081235,56484,gxtemp_476.54
5,2,251102738,50510,gxtemp_476.54
5,3,252066334,52479,gxtemp_476.54
8,0,152332239,55946,gxtemp_476.54
8,1,152521191,54176,gxtemp_476.54
8,1,152620828,50457,gxtemp_476.54
8,0,256941370,50243,gxtemp_476.54
9,1,66937516,55257,gxtemp_476.54
9,1,67474227,66176,gxtemp_476.54
9,1,67476247,66176,gxtemp_476.54
9,2,67476463,64857,gxtemp_476.54
9,1,67476606,66176,gxtemp_476.54
9,1,67528955,53029,gxtemp_476.54
9,2,67529422,53458,gxtemp_476.54
9,1,69153416,55257,gxtemp_476.54
9,1,69353961,51364,gxtemp_476.54
9,1,69884720,54756,gxtemp_476.54
9,1,70908730,51129,gxtemp_476.54
9,1,70913935,51491,gxtemp_476.54
9,1,72037489,51129,gxtemp_476.54
9,1,73600943,53424,gxtemp_476.54
9,1,73686991,53424,gxtemp_476.54
9,2,76081915,50490,gxtemp_476.54
4,4,102016081,51375,gxtemp_479.18
4,4,102209321,61364,gxtemp_479.18
4,4,105014817,52360,gxtemp_479.18
4,6,105016538,53672,gxtemp_479.18
4,5,105081235,57331,gxtemp_479.18
5,3,252066334,52675,gxtemp_479.18
8,0,152332239,55721,gxtemp_479.18
8,1,152521191,53928,gxtemp_479.18
8,1,152620828,50274,gxtemp_479.18
8,0,256941370,50541,gxtemp_479.18
9,1,66937516,54265,gxtemp_479.18
9,1,67474227,66000,gxtemp_479.18
9,1,67476247,66000,gxtemp_479.18
9,2,67476463,64731,gxtemp_479.18
9,1,67476606,66000,gxtemp_479.18
9,1,67528955,52192,gxtemp_479.18
9,2,67529422,52628,gxtemp_479.18
9,1,69153416,54265,gxtemp_479.18
9,1,69353961,51867,gxtemp_479.18
9,1,69884720,54220,gxtemp_479.18
9,1,70908730,50805,gxtemp_479.18
9,1,70913935,51665,gxtemp_479.18
9,1,72037489,50805,gxtemp_479.18
9,1,73600943,53265,gxtemp_479.18
9,1,73686991,53265,gxtemp_479.18
9,2,76081915,50591,gxtemp_479.18
4,4,102016081,51598,gxtemp_481.83
4,4,102209321,61394,gxtemp_481.83
4,4,105014817,52496,gxtemp_481.83
4,6,105016538,53915,gxtemp_481.83
4,5,105081235,57613,gxtemp_481.83
5,3,252066334,52896,gxtemp_481.83
8,0,152332239,55548,gxtemp_481.83
8,1,152521191,53798,gxtemp_481.83
8,1,152620828,50167,gxtemp_481.83
8,0,256941370,50833,gxtemp_481.83
9,1,66937516,53983,gxtemp_481.83
9,1,67474227,65714,gxtemp_481.83
9,1,67476247,65714,gxtemp_481.83
9,2,67476463,64447,gxtemp_481.83
9,1,67476606,65714,gxtemp_481.83
9,1,67528955,51877,gxtemp_481.83
9,2,67529422,52321,gxtemp_481.83
9,1,69153416,53983,gxtemp_481.83
9,1,69353961,51883,gxtemp_481.83
9,1,69884720,53842,gxtemp_481.83
9,1,70908730,50781,gxtemp_481.83
9,1,70913935,51647,gxtemp_481.83
9,1,72037489,50781,gxtemp_481.83
9,1,73600943,53308,gxtemp_481.83
9,1,73686991,53308,gxtemp_481.83
9,2,76081915,50584,gxtemp_481.83
4,4,102016081,50064,gxtemp_484.47
4,4,102209321,59203,gxtemp_484.47
4,4,105014817,52097,gxtemp_484.47
4,6,105016538,54072,gxtemp_484.47
4,5,105081235,57761,gxtemp_484.47
5,2,251102738,50386,gxtemp_484.47
5,3,252066334,52103,gxtemp_484.47
8,0,152332239,54940,gxtemp_484.47
8,1,152521191,53542,gxtemp_484.47
8,0,256941370,51090,gxtemp_484.47
9,1,66937516,55994,gxtemp_484.47
9,1,67474227,65747,gxtemp_484.47
9,1,67476247,65747,gxtemp_484.47
9,2,67476463,64333,gxtemp_484.47
9,1,67476606,65747,gxtemp_484.47
9,1,67528955,53491,gxtemp_484.47
9,2,67529422,53908,gxtemp_484.47
9,1,69153416,55994,gxtemp_484.47
9,1,69353961,51276,gxtemp_484.47
9,1,69884720,54474,gxtemp_484.47
9,6,70731090,50362,gxtemp_484.47
9,8,70731094,50362,gxtemp_484.47
9,1,70908730,51235,gxtemp_484.47
9,1,70913935,51297,gxtemp_484.47
9,1,72037489,51235,gxtemp_484.47
9,1,73600943,53940,gxtemp_484.47
9,1,73686991,53940,gxtemp_484.47
9,2,76081915,50599,gxtemp_484.47
4,4,102209321,57748,gxtemp_487.12
4,4,105014817,52021,gxtemp_487.12
4,6,105016538,54295,gxtemp_487.12
4,5,105081235,58040,gxtemp_487.12
5,2,251102738,50910,gxtemp_487.12
5,3,252066334,51425,gxtemp_487.12
5,5,252966055,50406,gxtemp_487.12
8,0,152332239,54067,gxtemp_487.12
8,1,152521191,52846,gxtemp_487.12
8,4,158823614,50332,gxtemp_487.12
8,0,256941370,50728,gxtemp_487.12
9,1,66937516,57141,gxtemp_487.12
9,1,67474227,65907,gxtemp_487.12
9,1,67476247,65907,gxtemp_487.12
9,2,67476463,64442,gxtemp_487.12
9,1,67476606,65907,gxtemp_487.12
9,1,67528955,54378,gxtemp_487.12
9,2,67529422,54753,gxtemp_487.12
9,1,69153416,57141,gxtemp_487.12
9,1,69353961,50844,gxtemp_487.12
9,1,69884720,54740,gxtemp_487.12
9,6,70731090,50990,gxtemp_487.12
9,8,70731094,50990,gxtemp_487.12
9,1,70908730,51548,gxtemp_487.12
9,1,70913935,51046,gxtemp_487.12
9,1,72037489,51548,gxtemp_487.12
9,1,73600943,54325,gxtemp_487.12
9,1,73686991,54325,gxtemp_487.12
9,2,76081915,50392,gxtemp_487.12
4,4,102016081,51337,gxtemp_489.77
4,4,102209321,60066,gxtemp_489.77
4,4,105014817,53415,gxtemp_489.77
4,6,105016538,55387,gxtemp_489.77
4,5,105081235,59296,gxtemp_489.77
4,1,105106297,50170,gxtemp_489.77
5,2,251102738,50718,gxtemp_489.77
5,3,252066334,52471,gxtemp_489.77
5,7,252805422,50635,gxtemp_489.77
5,5,252966055,51236,gxtemp_489.77
8,0,152332239,53010,gxtemp_489.77
8,1,152521191,51644,gxtemp_489.77
8,0,256941370,50514,gxtemp_489.77
9,1,66937516,54827,gxtemp_489.77
9,1,67474227,66222,gxtemp_489.77
9,1,67476247,66222,gxtemp_489.77
9,2,67476463,64850,gxtemp_489.77
9,1,67476606,66222,gxtemp_489.77
9,1,67528955,52472,gxtemp_489.77
9,2,67529422,52980,gxtemp_489.77
9,1,69153416,54827,gxtemp_489.77
9,1,69353961,50302,gxtemp_489.77
9,1,69884720,53138,gxtemp_489.77
9,6,70731090,50089,gxtemp_489.77
9,8,70731094,50089,gxtemp_489.77
9,1,70908730,50316,gxtemp_489.77
9,1,70913935,51393,gxtemp_489.77
9,1,72037489,50316,gxtemp_489.77
9,1,73600943,53307,gxtemp_489.77
9,1,73686991,53307,gxtemp_489.77
4,4,102016081,53700,gxtemp_492.42
4,4,102209321,62722,gxtemp_492.42
4,4,105014817,54379,gxtemp_492.42
4,6,105016538,55946,gxtemp_492.42
4,5,105081235,60231,gxtemp_492.42
4,1,105106297,50847,gxtemp_492.42
5,2,251102738,50414,gxtemp_492.42
5,3,252066334,53427,gxtemp_492.42
5,7,252805422,51006,gxtemp_492.42
5,5,252966055,51780,gxtemp_492.42
8,0,152332239,51639,gxtemp_492.42
8,1,152521191,50238,gxtemp_492.42
8,0,256941370,50562,gxtemp_492.42
9,1,66937516,52508,gxtemp_492.42
9,1,67474227,66491,gxtemp_492.42
9,1,67476247,66491,gxtemp_492.42
9,2,67476463,65197,gxtemp_492.42
9,1,67476606,66491,gxtemp_492.42
9,1,67528955,50524,gxtemp_492.42
9,2,67529422,51126,gxtemp_492.42
9,1,69153416,52508,gxtemp_492.42
9,1,69353961,50172,gxtemp_492.42
9,1,69884720,51866,gxtemp_492.42
9,6,70731090,50101,gxtemp_492.42
9,8,70731094,50101,gxtemp_492.42
9,1,70913935,52455,gxtemp_492.42
9,1,73600943,52405,gxtemp_492.42
9,1,73686991,52405,gxtemp_492.42
4,5,101373296,53043,gxtemp_497.72
4,1,101386561,50583,gxtemp_497.72
4,7,101416200,53944,gxtemp_497.72
4,0,101553709,50031,gxtemp_497.72
4,2,101568101,52076,gxtemp_497.72
4,5,101601747,51114,gxtemp_497.72
4,6,101602560,52008,gxtemp_497.72
4,6,101644874,56486,gxtemp_497.72
4,2,101698513,50523,gxtemp_497.72
4,7,101682775,51994,gxtemp_497.72
4,5,101930405,50879,gxtemp_497.72
4,5,101934139,50375,gxtemp_497.72
4,4,101965180,52177,gxtemp_497.72
4,0,102006347,51498,gxtemp_497.72
4,2,102019885,50122,gxtemp_497.72
4,4,102016081,60779,gxtemp_497.72
4,3,102112202,50217,gxtemp_497.72
4,4,102209321,69924,gxtemp_497.72
4,6,102116967,56668,gxtemp_497.72
4,0,105041433,50535,gxtemp_497.72
4,2,104981277,53496,gxtemp_497.72
4,0,105001840,50535,gxtemp_497.72
4,1,104989689,52571,gxtemp_497.72
4,0,105004124,51182,gxtemp_497.72
4,4,105014817,58832,gxtemp_497.72
4,6,105016538,59081,gxtemp_497.72
4,0,105140155,50535,gxtemp_497.72
4,5,105062306,50178,gxtemp_497.72
4,4,105065900,50872,gxtemp_497.72
4,5,105081235,64340,gxtemp_497.72
4,1,105106297,54348,gxtemp_497.72
4,1,106020902,50417,gxtemp_497.72
4,1,107171058,53826,gxtemp_497.72
5,3,252066334,55816,gxtemp_497.72
5,5,252282624,51232,gxtemp_497.72
5,7,252805422,52517,gxtemp_497.72
5,5,252966055,54242,gxtemp_497.72
9,1,67474227,65903,gxtemp_497.72
9,1,67476247,65903,gxtemp_497.72
9,2,67476463,64971,gxtemp_497.72
9,1,67476606,65903,gxtemp_497.72
9,1,70913935,53621,gxtemp_497.72
4,0,101356651,52409,gxtemp_500.37
4,2,101479563,50528,gxtemp_500.37
4,5,101373296,56396,gxtemp_500.37
4,0,101386845,52409,gxtemp_500.37
4,1,101386561,53811,gxtemp_500.37
4,0,101386953,50423,gxtemp_500.37
4,0,101386985,52409,gxtemp_500.37
4,0,101392984,52409,gxtemp_500.37
4,0,101404680,52409,gxtemp_500.37
4,7,101416200,57129,gxtemp_500.37
4,2,101451543,53192,gxtemp_500.37
4,2,101489955,50839,gxtemp_500.37
4,1,101573957,51300,gxtemp_500.37
4,0,101544484,52409,gxtemp_500.37
4,0,101555155,52409,gxtemp_500.37
4,0,101553709,53219,gxtemp_500.37
4,2,101568101,54874,gxtemp_500.37
4,1,101622279,52358,gxtemp_500.37
4,0,101645773,52409,gxtemp_500.37
4,0,101581335,52409,gxtemp_500.37
4,0,101581874,52409,gxtemp_500.37
4,0,101589334,52409,gxtemp_500.37
4,5,101601747,53801,gxtemp_500.37
4,6,101602560,55194,gxtemp_500.37
4,0,101617414,52409,gxtemp_500.37
4,6,101644874,59663,gxtemp_500.37
4,2,101698513,52964,gxtemp_500.37
4,2,101654863,51622,gxtemp_500.37
4,0,101655768,52409,gxtemp_500.37
4,7,101682775,55512,gxtemp_500.37
4,0,101697648,50423,gxtemp_500.37
4,0,101932958,50423,gxtemp_500.37
4,0,101930131,52409,gxtemp_500.37
4,5,101930405,53668,gxtemp_500.37
4,5,101934139,53643,gxtemp_500.37
4,0,101934390,52409,gxtemp_500.37
4,0,101961868,52409,gxtemp_500.37
4,4,101965180,55805,gxtemp_500.37
4,0,102006347,55561,gxtemp_500.37
4,0,102110816,52409,gxtemp_500.37
4,2,102019885,53407,gxtemp_500.37
4,4,102016081,63716,gxtemp_500.37
4,0,102031401,52409,gxtemp_500.37
4,0,102039294,52409,gxtemp_500.37
4,0,102039819,50423,gxtemp_500.37
4,0,102086248,52409,gxtemp_500.37
4,3,102112202,52772,gxtemp_500.37
4,4,102209321,72607,gxtemp_500.37
4,6,102116967,59170,gxtemp_500.37
4,6,102174679,50347,gxtemp_500.37
4,0,102185453,50423,gxtemp_500.37
4,0,102203392,51844,gxtemp_500.37
4,0,102213113,50423,gxtemp_500.37
4,0,102514962,51385,gxtemp_500.37
4,1,105041560,50970,gxtemp_500.37
4,0,105041433,51961,gxtemp_500.37
4,2,104981277,55444,gxtemp_500.37
4,0,105001840,51961,gxtemp_500.37
4,1,104989689,54318,gxtemp_500.37
4,0,104992263,50314,gxtemp_500.37
4,0,105004124,52516,gxtemp_500.37
4,0,105006191,50314,gxtemp_500.37
4,4,105014817,60458,gxtemp_500.37
4,6,105016538,60327,gxtemp_500.37
4,3,105020052,50856,gxtemp_500.37
4,7,105041037,50144,gxtemp_500.37
4,0,105140155,51961,gxtemp_500.37
4,5,105062306,51188,gxtemp_500.37
4,4,105065900,52376,gxtemp_500.37
4,5,105081235,66146,gxtemp_500.37
4,7,105081546,50217,gxtemp_500.37
4,0,105089235,50314,gxtemp_500.37
4,0,105089262,50314,gxtemp_500.37
4,1,105106297,55890,gxtemp_500.37
4,6,105109492,50210,gxtemp_500.37
4,4,105135928,51087,gxtemp_500.37
4,1,106020902,52988,gxtemp_500.37
4,1,106356073,51261,gxtemp_500.37
4,1,106598203,51734,gxtemp_500.37
4,1,106598205,51734,gxtemp_500.37
4,1,107171058,56603,gxtemp_500.37
5,3,252066334,55663,gxtemp_500.37
5,5,252282624,51910,gxtemp_500.37
5,7,252805422,52900,gxtemp_500.37
5,5,252966055,55108,gxtemp_500.37
9,2,60469584,50281,gxtemp_500.37
9,1,67474227,65394,gxtemp_500.37
9,1,67476247,65394,gxtemp_500.37
9,2,67476463,64536,gxtemp_500.37
9,1,67476606,65394,gxtemp_500.37
9,3,70663649,50118,gxtemp_500.37
9,3,70692831,50152,gxtemp_500.37
9,6,70718176,50617,gxtemp_500.37
9,1,70913935,54408,gxtemp_500.37
4,0,101356651,57753,gxtemp_503.02
4,0,101352388,53427,gxtemp_503.02
4,2,101479563,55895,gxtemp_503.02
4,5,101373296,61919,gxtemp_503.02
4,0,101386845,57753,gxtemp_503.02
4,1,101379773,55742,gxtemp_503.02
4,3,101385482,51365,gxtemp_503.02
4,1,101386561,59073,gxtemp_503.02
4,0,101386953,55181,gxtemp_503.02
4,0,101386985,57753,gxtemp_503.02
4,2,101387152,54343,gxtemp_503.02
4,3,101388578,53321,gxtemp_503.02
4,0,101392984,57753,gxtemp_503.02
4,8,101399771,53645,gxtemp_503.02
4,0,101404680,57753,gxtemp_503.02
4,7,101416200,62517,gxtemp_503.02
4,1,101450601,54678,gxtemp_503.02
4,2,101451543,58568,gxtemp_503.02
4,3,101451554,51334,gxtemp_503.02
4,2,101489955,53871,gxtemp_503.02
4,1,101573957,56551,gxtemp_503.02
4,0,101548543,51917,gxtemp_503.02
4,3,101537759,50878,gxtemp_503.02
4,4,101517739,52641,gxtemp_503.02
4,4,101517786,50397,gxtemp_503.02
4,0,101544484,57753,gxtemp_503.02
4,4,101549068,51865,gxtemp_503.02
4,0,101555155,57753,gxtemp_503.02
4,0,101553709,58997,gxtemp_503.02
4,2,101568101,59715,gxtemp_503.02
4,1,101622279,57232,gxtemp_503.02
4,0,101645773,57753,gxtemp_503.02
4,0,101581335,57753,gxtemp_503.02
4,0,101581874,57753,gxtemp_503.02
4,0,101589334,57753,gxtemp_503.02
4,5,101601747,58027,gxtemp_503.02
4,6,101602560,59814,gxtemp_503.02
4,3,101611000,53997,gxtemp_503.02
4,0,101617414,57753,gxtemp_503.02
4,7,101644637,54844,gxtemp_503.02
4,6,101644874,65311,gxtemp_503.02
4,2,101698513,57205,gxtemp_503.02
4,2,101654863,57042,gxtemp_503.02
4,0,101655768,57753,gxtemp_503.02
4,7,101682775,60894,gxtemp_503.02
4,0,101697648,55181,gxtemp_503.02
4,0,101932958,55181,gxtemp_503.02
4,0,101930131,57753,gxtemp_503.02
4,7,101753065,51261,gxtemp_503.02
4,8,101914247,51063,gxtemp_503.02
4,5,101930405,58583,gxtemp_503.02
4,3,101932620,51775,gxtemp_503.02
4,5,101934139,58451,gxtemp_503.02
4,0,101934390,57753,gxtemp_503.02
4,1,101984782,54737,gxtemp_503.02
4,0,101961868,57753,gxtemp_503.02
4,4,101965180,61320,gxtemp_503.02
4,0,102006347,62206,gxtemp_503.02
4,0,102110816,57753,gxtemp_503.02
4,2,102019885,58649,gxtemp_503.02
4,1,102086877,50651,gxtemp_503.02
4,4,102016081,68271,gxtemp_503.02
4,7,102016815,53882,gxtemp_503.02
4,0,102031401,57753,gxtemp_503.02
4,1,102109930,52927,gxtemp_503.02
4,0,102039294,57753,gxtemp_503.02
4,0,102039819,55181,gxtemp_503.02
4,7,102069846,54556,gxtemp_503.02
4,0,102086248,57753,gxtemp_503.02
4,0,102086286,50651,gxtemp_503.02
4,4,102087600,52864,gxtemp_503.02
4,2,102101615,53446,gxtemp_503.02
4,3,102112202,57528,gxtemp_503.02
4,2,102209729,51331,gxtemp_503.02
4,4,102209321,77284,gxtemp_503.02
4,6,102116967,63709,gxtemp_503.02
4,1,102150535,52902,gxtemp_503.02
4,6,102174679,54565,gxtemp_503.02
4,0,102185453,55181,gxtemp_503.02
4,0,102203392,55955,gxtemp_503.02
4,0,102213113,55181,gxtemp_503.02
4,3,102268468,54005,gxtemp_503.02
4,1,102497192,50666,gxtemp_503.02
4,9,102381910,50010,gxtemp_503.02
4,0,102514962,55898,gxtemp_503.02
4,0,103611065,52827,gxtemp_503.02
4,0,104937630,50864,gxtemp_503.02
4,1,105041560,53643,gxtemp_503.02
4,0,105041433,53435,gxtemp_503.02
4,2,104951044,50810,gxtemp_503.02
4,2,104981277,57757,gxtemp_503.02
4,0,105001840,53435,gxtemp_503.02
4,1,104989689,55839,gxtemp_503.02
4,0,104992263,52003,gxtemp_503.02
4,0,105004124,53610,gxtemp_503.02
4,0,105006191,52003,gxtemp_503.02
4,4,105014817,62335,gxtemp_503.02
4,6,105016538,61388,gxtemp_503.02
4,3,105020052,52231,gxtemp_503.02
4,8,105031729,51099,gxtemp_503.02
4,5,105040675,51370,gxtemp_503.02
4,7,105041037,51637,gxtemp_503.02
4,0,105140155,53435,gxtemp_503.02
4,1,105122992,50799,gxtemp_503.02
4,5,105062306,52030,gxtemp_503.02
4,4,105065900,53968,gxtemp_503.02
4,5,105081235,67842,gxtemp_503.02
4,7,105081546,51365,gxtemp_503.02
4,0,105089235,52003,gxtemp_503.02
4,0,105089262,52003,gxtemp_503.02
4,6,105090035,50821,gxtemp_503.02
4,8,105090970,50798,gxtemp_503.02
4,9,105095974,52247,gxtemp_503.02
4,1,105106297,57230,gxtemp_503.02
4,6,105109492,50522,gxtemp_503.02
4,4,105113080,50425,gxtemp_503.02
4,5,105114091,50908,gxtemp_503.02
4,4,105135928,52596,gxtemp_503.02
4,1,106020902,56804,gxtemp_503.02
4,1,106356073,55220,gxtemp_503.02
4,1,106598203,55086,gxtemp_503.02
4,1,106598205,55086,gxtemp_503.02
4,0,107012021,51005,gxtemp_503.02
4,1,107171058,60391,gxtemp_503.02
4,3,107207635,51175,gxtemp_503.02
4,0,107247352,50535,gxtemp_503.02
4,1,107311611,53269,gxtemp_503.02
4,3,107414868,52825,gxtemp_503.02
4,6,188807575,52037,gxtemp_503.02
5,3,252066334,56166,gxtemp_503.02
5,5,252282624,52123,gxtemp_503.02
5,7,252805422,52772,gxtemp_503.02
5,5,252966055,55693,gxtemp_503.02
9,0,7742337,50605,gxtemp_503.02
9,0,8474934,50605,gxtemp_503.02
9,2,60469584,51016,gxtemp_503.02
9,1,67474227,63893,gxtemp_503.02
9,1,67476247,63893,gxtemp_503.02
9,2,67476463,63242,gxtemp_503.02
9,1,67476606,63893,gxtemp_503.02
9,3,70663649,50742,gxtemp_503.02
9,3,70692831,51398,gxtemp_503.02
9,6,70718176,51216,gxtemp_503.02
9,6,70724790,50145,gxtemp_503.02
9,1,70913935,54986,gxtemp_503.02
4,4,70174423,55745,gxtemp_505.67
4,5,99611162,51872,gxtemp_505.67
4,5,99733388,52659,gxtemp_505.67
4,0,101219248,53131,gxtemp_505.67
4,0,101219958,53131,gxtemp_505.67
4,0,101188951,53131,gxtemp_505.67
4,0,101194076,52105,gxtemp_505.67
4,2,101202755,54144,gxtemp_505.67
4,0,101203805,52105,gxtemp_505.67
4,0,101356651,66091,gxtemp_505.67
4,0,101347122,53131,gxtemp_505.67
4,0,101241996,53131,gxtemp_505.67
4,3,101249931,51383,gxtemp_505.67
4,1,101343009,53131,gxtemp_505.67
4,0,101336152,53131,gxtemp_505.67
4,0,101276953,53131,gxtemp_505.67
4,0,101276958,53131,gxtemp_505.67
4,0,101303514,52105,gxtemp_505.67
4,3,101320710,52226,gxtemp_505.67
4,1,101326835,52983,gxtemp_505.67
4,0,101352388,60861,gxtemp_505.67
4,2,101479563,64473,gxtemp_505.67
4,2,101367299,56597,gxtemp_505.67
4,5,101372692,56538,gxtemp_505.67
4,5,101373296,70848,gxtemp_505.67
4,0,101386845,66091,gxtemp_505.67
4,1,101379773,64681,gxtemp_505.67
4,3,101385482,57003,gxtemp_505.67
4,1,101386561,67684,gxtemp_505.67
4,0,101386953,63412,gxtemp_505.67
4,0,101386985,66091,gxtemp_505.67
4,2,101387152,62527,gxtemp_505.67
4,3,101388578,61814,gxtemp_505.67
4,3,101391119,56292,gxtemp_505.67
4,7,101391634,54962,gxtemp_505.67
4,0,101392984,66091,gxtemp_505.67
4,8,101399771,64873,gxtemp_505.67
4,0,101404680,66091,gxtemp_505.67
4,7,101416200,70832,gxtemp_505.67
4,1,101450601,60111,gxtemp_505.67
4,0,101450766,55018,gxtemp_505.67
4,2,101451543,67244,gxtemp_505.67
4,3,101451554,59498,gxtemp_505.67
4,2,101489955,58365,gxtemp_505.67
4,2,101495475,55005,gxtemp_505.67
4,1,101573957,64414,gxtemp_505.67
4,0,101548543,58433,gxtemp_505.67
4,3,101537759,58016,gxtemp_505.67
4,4,101517739,59575,gxtemp_505.67
4,4,101517786,55847,gxtemp_505.67
4,8,101538466,52022,gxtemp_505.67
4,0,101544484,66091,gxtemp_505.67
4,4,101549068,60125,gxtemp_505.67
4,0,101555155,66091,gxtemp_505.67
4,0,101553709,70150,gxtemp_505.67
4,9,101555172,54137,gxtemp_505.67
4,2,101568101,67901,gxtemp_505.67
4,1,101570972,55402,gxtemp_505.67
4,1,101622279,65217,gxtemp_505.67
4,0,101645773,66091,gxtemp_505.67
4,0,101581335,66091,gxtemp_505.67
4,0,101581874,66091,gxtemp_505.67
4,0,101589334,66091,gxtemp_505.67
4,5,101590000,50380,gxtemp_505.67
4,5,101598411,55722,gxtemp_505.67
4,5,101601747,64588,gxtemp_505.67
4,6,101602560,67764,gxtemp_505.67
4,3,101611000,62718,gxtemp_505.67
4,0,101617414,66091,gxtemp_505.67
4,7,101644637,62420,gxtemp_505.67
4,6,101644874,75349,gxtemp_505.67
4,4,101717486,54060,gxtemp_505.67
4,2,101698513,64421,gxtemp_505.67
4,2,101654863,66263,gxtemp_505.67
4,0,101655768,66091,gxtemp_505.67
4,4,101671306,52823,gxtemp_505.67
4,0,101675927,54417,gxtemp_505.67
4,1,101677335,52011,gxtemp_505.67
4,2,101677449,55062,gxtemp_505.67
4,7,101682775,68494,gxtemp_505.67
4,5,101684080,55722,gxtemp_505.67
4,0,101697648,63412,gxtemp_505.67
4,0,101932958,63412,gxtemp_505.67
4,0,101930131,66091,gxtemp_505.67
4,7,101753065,57838,gxtemp_505.67
4,8,101914247,58838,gxtemp_505.67
4,5,101930405,66791,gxtemp_505.67
4,3,101932620,58868,gxtemp_505.67
4,5,101934139,66327,gxtemp_505.67
4,2,101995578,54232,gxtemp_505.67
4,0,101934390,66091,gxtemp_505.67
4,1,101984782,62915,gxtemp_505.67
4,3,101955711,51885,gxtemp_505.67
4,0,101961868,66091,gxtemp_505.67
4,4,101965180,69851,gxtemp_505.67
4,9,101981130,53279,gxtemp_505.67
4,4,101998885,52984,gxtemp_505.67
4,0,102006347,73029,gxtemp_505.67
4,0,102110816,66091,gxtemp_505.67
4,2,102019885,66287,gxtemp_505.67
4,1,102086877,54587,gxtemp_505.67
4,4,102016081,75141,gxtemp_505.67
4,7,102016815,59852,gxtemp_505.67
4,6,102018731,52961,gxtemp_505.67
4,0,102031401,66091,gxtemp_505.67
4,1,102109930,60232,gxtemp_505.67
4,0,102039294,66091,gxtemp_505.67
4,0,102039819,63412,gxtemp_505.67
4,7,102069846,61038,gxtemp_505.67
4,0,102086248,66091,gxtemp_505.67
4,0,102086286,54587,gxtemp_505.67
4,4,102087600,60599,gxtemp_505.67
4,5,102101420,54084,gxtemp_505.67
4,2,102101615,61666,gxtemp_505.67
4,3,102112202,66337,gxtemp_505.67
4,2,102209729,59454,gxtemp_505.67
4,4,102209321,84157,gxtemp_505.67
4,3,102115603,56238,gxtemp_505.67
4,6,102116967,71463,gxtemp_505.67
4,1,102150535,60861,gxtemp_505.67
4,6,102174679,61879,gxtemp_505.67
4,0,102185453,63412,gxtemp_505.67
4,0,102203392,63489,gxtemp_505.67
4,0,102213113,63412,gxtemp_505.67
4,4,102214982,51528,gxtemp_505.67
4,1,102215333,55167,gxtemp_505.67
4,0,102231309,52461,gxtemp_505.67
4,0,102240979,51114,gxtemp_505.67
4,0,102238336,51114,gxtemp_505.67
4,0,102240664,51288,gxtemp_505.67
4,3,102268468,61511,gxtemp_505.67
4,7,102248439,51306,gxtemp_505.67
4,0,102248939,51114,gxtemp_505.67
4,0,102344369,51288,gxtemp_505.67
4,1,102258141,55247,gxtemp_505.67
4,0,102286724,51288,gxtemp_505.67
4,0,102293552,51288,gxtemp_505.67
4,0,102296810,51288,gxtemp_505.67
4,2,102296823,51633,gxtemp_505.67
4,0,102298257,51288,gxtemp_505.67
4,1,102497192,56890,gxtemp_505.67
4,2,102403601,51643,gxtemp_505.67
4,0,102351975,51288,gxtemp_505.67
4,0,102360498,51288,gxtemp_505.67
4,9,102381910,55589,gxtemp_505.67
4,0,102401017,52046,gxtemp_505.67
4,0,102401601,51288,gxtemp_505.67
4,4,102420358,51052,gxtemp_505.67
4,0,102438883,51288,gxtemp_505.67
4,2,102441059,56698,gxtemp_505.67
4,1,102454752,53674,gxtemp_505.67
4,8,102460943,52360,gxtemp_505.67
4,5,102484864,51474,gxtemp_505.67
4,5,102497163,51828,gxtemp_505.67
4,1,102543971,52702,gxtemp_505.67
4,0,102514962,62438,gxtemp_505.67
4,5,102524389,55998,gxtemp_505.67
4,0,103611065,61820,gxtemp_505.67
4,9,104819950,56736,gxtemp_505.67
4,0,104937630,56981,gxtemp_505.67
4,1,105041560,56431,gxtemp_505.67
4,0,105041433,55001,gxtemp_505.67
4,2,104951044,51943,gxtemp_505.67
4,2,104981277,60666,gxtemp_505.67
4,0,105001840,55001,gxtemp_505.67
4,1,104989689,56870,gxtemp_505.67
4,0,104992263,54040,gxtemp_505.67
4,9,104996066,52465,gxtemp_505.67
4,0,105004124,53520,gxtemp_505.67
4,0,105006191,54040,gxtemp_505.67
4,0,105006236,51345,gxtemp_505.67
4,4,105014817,64834,gxtemp_505.67
4,6,105016538,61562,gxtemp_505.67
4,3,105020052,53702,gxtemp_505.67
4,8,105031729,52147,gxtemp_505.67
4,7,105035252,51312,gxtemp_505.67
4,5,105040675,53929,gxtemp_505.67
4,7,105041037,53400,gxtemp_505.67
4,0,105140155,55001,gxtemp_505.67
4,1,105122992,52412,gxtemp_505.67
4,5,105062306,52585,gxtemp_505.67
4,4,105065900,55984,gxtemp_505.67
4,5,105081235,69637,gxtemp_505.67
4,7,105081546,52145,gxtemp_505.67
4,0,105089235,54040,gxtemp_505.67
4,0,105089262,54040,gxtemp_505.67
4,6,105090035,52842,gxtemp_505.67
4,8,105090970,52376,gxtemp_505.67
4,9,105095974,54892,gxtemp_505.67
4,1,105106297,58093,gxtemp_505.67
4,8,105106808,51489,gxtemp_505.67
4,6,105109492,51100,gxtemp_505.67
4,1,105110685,51734,gxtemp_505.67
4,4,105113080,52153,gxtemp_505.67
4,5,105114091,52783,gxtemp_505.67
4,4,105135928,54543,gxtemp_505.67
4,1,106020902,64456,gxtemp_505.67
4,1,106356073,62538,gxtemp_505.67
4,1,106598203,62015,gxtemp_505.67
4,1,106598205,62015,gxtemp_505.67
4,0,107012021,53578,gxtemp_505.67
4,1,107171058,67282,gxtemp_505.67
4,3,107207635,58035,gxtemp_505.67
4,0,107247352,52952,gxtemp_505.67
4,1,107311611,60400,gxtemp_505.67
4,3,107414868,59555,gxtemp_505.67
4,1,107632167,53442,gxtemp_505.67
4,6,188505781,55455,gxtemp_505.67
4,0,188748288,52890,gxtemp_505.67
4,6,188807575,58977,gxtemp_505.67
5,3,252066334,55529,gxtemp_505.67
5,5,252282624,50219,gxtemp_505.67
5,5,252966055,54013,gxtemp_505.67
9,2,3973442,53952,gxtemp_505.67
9,0,7742337,55681,gxtemp_505.67
9,1,7981136,54421,gxtemp_505.67
9,4,8350968,54857,gxtemp_505.67
9,0,8474934,55681,gxtemp_505.67
9,0,12449698,50160,gxtemp_505.67
9,0,13125115,50160,gxtemp_505.67
9,2,60469584,51465,gxtemp_505.67
9,1,67474227,60163,gxtemp_505.67
9,1,67476247,60163,gxtemp_505.67
9,2,67476463,59980,gxtemp_505.67
9,1,67476606,60163,gxtemp_505.67
9,8,70026027,50799,gxtemp_505.67
9,3,70663649,50368,gxtemp_505.67
9,3,70692831,51971,gxtemp_505.67
9,6,70718176,50049,gxtemp_505.67
9,3,70900045,50799,gxtemp_505.67
9,1,70913935,54694,gxtemp_505.67
4,4,70174423,61051,gxtemp_508.32
4,1,99431841,52731,gxtemp_508.32
4,2,99510302,61526,gxtemp_508.32
4,2,99510183,54267,gxtemp_508.32
4,1,99432184,52731,gxtemp_508.32
4,1,99432457,59884,gxtemp_508.32
4,1,99432692,59884,gxtemp_508.32
4,1,99433068,59884,gxtemp_508.32
4,2,99433305,59691,gxtemp_508.32
4,3,99434156,59703,gxtemp_508.32
4,2,99510286,54267,gxtemp_508.32
4,4,99435207,55707,gxtemp_508.32
4,1,99437441,59884,gxtemp_508.32
4,1,99438051,63444,gxtemp_508.32
4,6,99439164,63075,gxtemp_508.32
4,5,99440406,51490,gxtemp_508.32
4,4,99467941,60335,gxtemp_508.32
4,2,99470211,59137,gxtemp_508.32
4,4,99448775,58039,gxtemp_508.32
4,5,99449714,61034,gxtemp_508.32
4,5,99449715,59145,gxtemp_508.32
4,8,99450863,58601,gxtemp_508.32
4,1,99465234,59884,gxtemp_508.32
4,3,99451922,57305,gxtemp_508.32
4,6,99454463,61461,gxtemp_508.32
4,7,99455477,63906,gxtemp_508.32
4,5,99459053,65479,gxtemp_508.32
4,6,99461419,51245,gxtemp_508.32
4,9,99463752,54172,gxtemp_508.32
4,1,99464659,59884,gxtemp_508.32
4,2,99466064,59570,gxtemp_508.32
4,5,99470328,55910,gxtemp_508.32
4,9,99474493,52834,gxtemp_508.32
4,2,99496669,61776,gxtemp_508.32
4,6,99486611,56927,gxtemp_508.32
4,8,99492360,57793,gxtemp_508.32
4,7,99492727,51454,gxtemp_508.32
4,5,99492923,54720,gxtemp_508.32
4,0,99496916,68112,gxtemp_508.32
4,5,99499765,55102,gxtemp_508.32
4,5,99509663,54762,gxtemp_508.32
4,8,99510068,59116,gxtemp_508.32
4,2,99513160,52222,gxtemp_508.32
4,1,99516524,51726,gxtemp_508.32
4,1,99516537,53238,gxtemp_508.32
4,1,99608933,53551,gxtemp_508.32
4,3,99577687,53121,gxtemp_508.32
4,3,99552757,61533,gxtemp_508.32
4,1,99583930,52731,gxtemp_508.32
4,1,99579196,58137,gxtemp_508.32
4,1,99517960,59884,gxtemp_508.32
4,6,99518752,50308,gxtemp_508.32
4,1,99589040,54365,gxtemp_508.32
4,1,99521113,59884,gxtemp_508.32
4,2,99526274,54064,gxtemp_508.32
4,2,99527120,58137,gxtemp_508.32
4,5,99528348,52840,gxtemp_508.32
4,4,99528366,57007,gxtemp_508.32
4,5,99528390,51477,gxtemp_508.32
4,6,99528391,58398,gxtemp_508.32
4,6,99528425,60252,gxtemp_508.32
4,6,99528511,59778,gxtemp_508.32
4,8,99530304,56384,gxtemp_508.32
4,3,99531493,59161,gxtemp_508.32
4,8,99532653,51473,gxtemp_508.32
4,8,99532984,50537,gxtemp_508.32
4,9,99536108,50002,gxtemp_508.32
4,1,99591438,54365,gxtemp_508.32
4,1,99549439,59884,gxtemp_508.32
4,7,99551431,51994,gxtemp_508.32
4,9,99555211,64346,gxtemp_508.32
4,6,99555379,50947,gxtemp_508.32
4,6,99555425,50947,gxtemp_508.32
4,6,99556855,55880,gxtemp_508.32
4,8,99557348,56219,gxtemp_508.32
4,1,99558881,59884,gxtemp_508.32
4,1,99558897,52731,gxtemp_508.32
4,1,99558906,56339,gxtemp_508.32
4,4,99578492,59026,gxtemp_508.32
4,6,99585645,54385,gxtemp_508.32
4,6,99586156,50984,gxtemp_508.32
4,1,99591428,61615,gxtemp_508.32
4,1,99591975,52731,gxtemp_508.32
4,1,99591978,52731,gxtemp_508.32
4,1,99592695,59884,gxtemp_508.32
4,2,99604084,57000,gxtemp_508.32
4,5,99602023,55750,gxtemp_508.32
4,1,99599776,59884,gxtemp_508.32
4,1,99608041,59884,gxtemp_508.32
4,5,99611162,70140,gxtemp_508.32
4,1,99612621,53551,gxtemp_508.32
4,5,99612225,61015,gxtemp_508.32
4,6,99612229,50014,gxtemp_508.32
4,1,99612711,59884,gxtemp_508.32
4,1,99613448,59884,gxtemp_508.32
4,2,99613511,56455,gxtemp_508.32
4,1,99614341,59884,gxtemp_508.32
4,2,99615401,56563,gxtemp_508.32
4,1,99616773,59884,gxtemp_508.32
4,1,99618039,59884,gxtemp_508.32
4,2,99767667,52416,gxtemp_508.32
4,1,99725643,51638,gxtemp_508.32
4,3,99738756,52780,gxtemp_508.32
4,9,99733379,57264,gxtemp_508.32
4,5,99733388,64694,gxtemp_508.32
4,8,99733479,55738,gxtemp_508.32
4,2,99739654,54679,gxtemp_508.32
4,6,99742104,56264,gxtemp_508.32
4,1,99773683,51638,gxtemp_508.32
4,1,99742774,51638,gxtemp_508.32
4,1,99742775,51638,gxtemp_508.32
4,1,99744804,51638,gxtemp_508.32
4,1,99744920,51638,gxtemp_508.32
4,8,99748837,52186,gxtemp_508.32
4,3,99758867,51638,gxtemp_508.32
4,1,99760416,51638,gxtemp_508.32
4,2,99773743,52780,gxtemp_508.32
4,2,99773771,52780,gxtemp_508.32
4,2,99812540,51638,gxtemp_508.32
4,2,99786013,55276,gxtemp_508.32
4,2,99786024,55276,gxtemp_508.32
4,5,99782619,51138,gxtemp_508.32
4,9,99782820,53298,gxtemp_508.32
4,7,99782844,57917,gxtemp_508.32
4,1,99799225,51638,gxtemp_508.32
4,5,99803345,51572,gxtemp_508.32
4,1,99811634,55306,gxtemp_508.32
4,1,99812276,51638,gxtemp_508.32
4,1,99817592,51638,gxtemp_508.32
4,1,99817594,51254,gxtemp_508.32
4,2,99830726,51284,gxtemp_508.32
4,1,99969341,53533,gxtemp_508.32
4,1,99970241,53533,gxtemp_508.32
4,1,99955261,53533,gxtemp_508.32
4,3,99837047,52789,gxtemp_508.32
4,7,99841634,53287,gxtemp_508.32
4,1,99848530,51638,gxtemp_508.32
4,6,99853050,50705,gxtemp_508.32
4,9,99849495,53475,gxtemp_508.32
4,1,99854513,51638,gxtemp_508.32
4,7,99879469,50732,gxtemp_508.32
4,6,99882322,51069,gxtemp_508.32
4,2,99889481,54479,gxtemp_508.32
4,1,99891732,51254,gxtemp_508.32
4,1,99891777,51254,gxtemp_508.32
4,3,99913819,57152,gxtemp_508.32
4,1,99914363,53533,gxtemp_508.32
4,3,99920368,56963,gxtemp_508.32
4,8,99921236,56510,gxtemp_508.32
4,1,99925027,53533,gxtemp_508.32
4,1,99977247,53533,gxtemp_508.32
4,1,101115568,56999,gxtemp_508.32
4,0,101219248,58659,gxtemp_508.32
4,0,101219958,58659,gxtemp_508.32
4,4,101212939,53551,gxtemp_508.32
4,0,101188951,58659,gxtemp_508.32
4,0,101194076,56749,gxtemp_508.32
4,3,101194447,51695,gxtemp_508.32
4,6,101201224,50991,gxtemp_508.32
4,2,101202755,60035,gxtemp_508.32
4,0,101203805,56749,gxtemp_508.32
4,9,101204427,54565,gxtemp_508.32
4,6,101211255,50094,gxtemp_508.32
4,5,101212576,50834,gxtemp_508.32
4,0,101356651,73749,gxtemp_508.32
4,0,101347122,58659,gxtemp_508.32
4,9,101227010,52914,gxtemp_508.32
4,0,101241996,58659,gxtemp_508.32
4,3,101249931,55796,gxtemp_508.32
4,1,101343009,58659,gxtemp_508.32
4,0,101336152,58659,gxtemp_508.32
4,0,101276953,58659,gxtemp_508.32
4,0,101276958,58659,gxtemp_508.32
4,8,101280530,50734,gxtemp_508.32
4,0,101303514,56749,gxtemp_508.32
4,1,101304221,61789,gxtemp_508.32
4,3,101320710,58065,gxtemp_508.32
4,6,101312258,51267,gxtemp_508.32
4,1,101326835,57708,gxtemp_508.32
4,0,101352388,67486,gxtemp_508.32
4,2,101479563,72452,gxtemp_508.32
4,4,101479834,54913,gxtemp_508.32
4,2,101367299,68179,gxtemp_508.32
4,5,101372692,61851,gxtemp_508.32
4,5,101373296,78653,gxtemp_508.32
4,0,101386845,73749,gxtemp_508.32
4,1,101379773,73333,gxtemp_508.32
4,3,101385482,61710,gxtemp_508.32
4,1,101386561,75813,gxtemp_508.32
4,0,101386953,70460,gxtemp_508.32
4,0,101386985,73749,gxtemp_508.32
4,2,101387152,70207,gxtemp_508.32
4,3,101388578,70930,gxtemp_508.32
4,3,101391119,64978,gxtemp_508.32
4,7,101391634,62080,gxtemp_508.32
4,0,101392984,73749,gxtemp_508.32
4,7,101393526,55224,gxtemp_508.32
4,8,101399771,78507,gxtemp_508.32
4,0,101404680,73749,gxtemp_508.32
4,7,101416200,78584,gxtemp_508.32
4,6,101434114,51148,gxtemp_508.32
4,1,101450601,64041,gxtemp_508.32
4,0,101450766,63609,gxtemp_508.32
4,2,101451543,75414,gxtemp_508.32
4,3,101451554,67060,gxtemp_508.32
4,2,101489955,60273,gxtemp_508.32
4,2,101495475,62019,gxtemp_508.32
4,1,101573957,71230,gxtemp_508.32
4,0,101548543,62998,gxtemp_508.32
4,3,101537759,64880,gxtemp_508.32
4,1,101511361,56956,gxtemp_508.32
4,7,101513744,50519,gxtemp_508.32
4,4,101517739,65460,gxtemp_508.32
4,4,101517786,59308,gxtemp_508.32
4,5,101518561,50839,gxtemp_508.32
4,8,101538466,57424,gxtemp_508.32
4,6,101539918,53631,gxtemp_508.32
4,0,101544484,73749,gxtemp_508.32
4,4,101549068,67593,gxtemp_508.32
4,0,101555155,73749,gxtemp_508.32
4,0,101553709,81333,gxtemp_508.32
4,9,101555172,57850,gxtemp_508.32
4,2,101568101,74017,gxtemp_508.32
4,1,101570972,64664,gxtemp_508.32
4,1,101622279,72590,gxtemp_508.32
4,0,101645773,73749,gxtemp_508.32
4,0,101581335,73749,gxtemp_508.32
4,0,101581874,73749,gxtemp_508.32
4,0,101589334,73749,gxtemp_508.32
4,5,101590000,58185,gxtemp_508.32
4,1,101596780,56956,gxtemp_508.32
4,5,101598411,61234,gxtemp_508.32
4,5,101601747,70170,gxtemp_508.32
4,6,101602560,73677,gxtemp_508.32
4,7,101610654,52587,gxtemp_508.32
4,3,101611000,70588,gxtemp_508.32
4,0,101617414,73749,gxtemp_508.32
4,7,101644637,70463,gxtemp_508.32
4,6,101644874,84579,gxtemp_508.32
4,4,101717486,59710,gxtemp_508.32
4,2,101698513,68980,gxtemp_508.32
4,2,101654863,74700,gxtemp_508.32
4,0,101655768,73749,gxtemp_508.32
4,4,101671306,59317,gxtemp_508.32
4,0,101675927,61864,gxtemp_508.32
4,0,101676009,50945,gxtemp_508.32
4,1,101677335,60630,gxtemp_508.32
4,2,101677449,59515,gxtemp_508.32
4,1,101679281,50319,gxtemp_508.32
4,7,101682775,74735,gxtemp_508.32
4,5,101684080,59400,gxtemp_508.32
4,0,101697648,70460,gxtemp_508.32
4,0,101932958,70460,gxtemp_508.32
4,1,101736353,56956,gxtemp_508.32
4,0,101930131,73749,gxtemp_508.32
4,6,101737177,51547,gxtemp_508.32
4,6,101741976,51537,gxtemp_508.32
4,7,101753065,63935,gxtemp_508.32
4,8,101914247,66473,gxtemp_508.32
4,5,101930405,73912,gxtemp_508.32
4,3,101932620,65325,gxtemp_508.32
4,5,101934139,73072,gxtemp_508.32
4,2,101995578,62157,gxtemp_508.32
4,0,101934390,73749,gxtemp_508.32
4,1,101984782,70871,gxtemp_508.32
4,3,101955711,56732,gxtemp_508.32
4,0,101961868,73749,gxtemp_508.32
4,4,101965180,76839,gxtemp_508.32
4,0,101972802,51262,gxtemp_508.32
4,9,101981130,61093,gxtemp_508.32
4,4,101998885,58884,gxtemp_508.32
4,0,102006347,83692,gxtemp_508.32
4,0,102110816,73749,gxtemp_508.32
4,2,102019885,72860,gxtemp_508.32
4,1,102086877,56297,gxtemp_508.32
4,4,102016081,77865,gxtemp_508.32
4,7,102016815,64611,gxtemp_508.32
4,6,102018731,56807,gxtemp_508.32
4,0,102031401,73749,gxtemp_508.32
4,1,102109930,65730,gxtemp_508.32
4,0,102039294,73749,gxtemp_508.32
4,0,102039819,70460,gxtemp_508.32
4,6,102042460,50825,gxtemp_508.32
4,7,102069846,65658,gxtemp_508.32
4,0,102086248,73749,gxtemp_508.32
4,0,102086286,56297,gxtemp_508.32
4,4,102087600,67622,gxtemp_508.32
4,5,102101420,60266,gxtemp_508.32
4,2,102101615,68844,gxtemp_508.32
4,3,102107645,56120,gxtemp_508.32
4,3,102112202,73824,gxtemp_508.32
4,2,102209729,67572,gxtemp_508.32
4,4,102209321,88094,gxtemp_508.32
4,3,102115603,61729,gxtemp_508.32
4,6,102116967,76407,gxtemp_508.32
4,1,102150535,68551,gxtemp_508.32
4,6,102174679,67242,gxtemp_508.32
4,0,102185453,70460,gxtemp_508.32
4,0,102203392,69547,gxtemp_508.32
4,0,102213113,70460,gxtemp_508.32
4,5,102214648,54696,gxtemp_508.32
4,4,102214982,58944,gxtemp_508.32
4,1,102215333,60865,gxtemp_508.32
4,0,102231309,56789,gxtemp_508.32
4,0,102240979,55874,gxtemp_508.32
4,0,102238336,55874,gxtemp_508.32
4,0,102240664,56247,gxtemp_508.32
4,3,102268468,67758,gxtemp_508.32
4,7,102248439,54376,gxtemp_508.32
4,0,102248939,55874,gxtemp_508.32
4,0,102344369,56247,gxtemp_508.32
4,1,102258141,63362,gxtemp_508.32
4,1,102266974,57375,gxtemp_508.32
4,8,102276489,53862,gxtemp_508.32
4,8,102276802,50095,gxtemp_508.32
4,5,102285870,51708,gxtemp_508.32
4,0,102286724,56247,gxtemp_508.32
4,0,102293552,56247,gxtemp_508.32
4,0,102296810,56247,gxtemp_508.32
4,2,102296823,55804,gxtemp_508.32
4,0,102298257,56247,gxtemp_508.32
4,1,102497192,61840,gxtemp_508.32
4,2,102403601,57079,gxtemp_508.32
4,4,102384243,55356,gxtemp_508.32
4,0,102351975,56247,gxtemp_508.32
4,0,102360498,56247,gxtemp_508.32
4,9,102381910,59447,gxtemp_508.32
4,0,102401017,56593,gxtemp_508.32
4,0,102401601,56247,gxtemp_508.32
4,1,102417351,53177,gxtemp_508.32
4,4,102420358,55803,gxtemp_508.32
4,0,102438883,56247,gxtemp_508.32
4,2,102441059,61759,gxtemp_508.32
4,1,102454752,61342,gxtemp_508.32
4,8,102460943,57638,gxtemp_508.32
4,5,102475327,52773,gxtemp_508.32
4,5,102484864,57067,gxtemp_508.32
4,5,102497163,56289,gxtemp_508.32
4,5,102497349,52647,gxtemp_508.32
4,1,102543971,58106,gxtemp_508.32
4,0,102514962,67023,gxtemp_508.32
4,5,102524389,63105,gxtemp_508.32
4,2,102778104,57869,gxtemp_508.32
4,0,103611065,71179,gxtemp_508.32
4,0,104718917,54168,gxtemp_508.32
4,0,104718464,54168,gxtemp_508.32
4,0,104707464,54168,gxtemp_508.32
4,1,104769695,56685,gxtemp_508.32
4,0,104746157,55655,gxtemp_508.32
4,7,104748095,51653,gxtemp_508.32
4,9,104819950,65379,gxtemp_508.32
4,2,104851860,55788,gxtemp_508.32
4,0,104946403,54168,gxtemp_508.32
4,0,104946543,54168,gxtemp_508.32
4,1,104934822,54168,gxtemp_508.32
4,0,104937630,62454,gxtemp_508.32
4,0,104935170,54168,gxtemp_508.32
4,0,104936159,54168,gxtemp_508.32
4,1,105041560,59909,gxtemp_508.32
4,0,105041433,56557,gxtemp_508.32
4,2,104971292,50952,gxtemp_508.32
4,2,104951044,52821,gxtemp_508.32
4,2,105041729,51046,gxtemp_508.32
4,1,105041673,51046,gxtemp_508.32
4,2,105041801,50282,gxtemp_508.32
4,2,105041800,50282,gxtemp_508.32
4,2,104981277,63701,gxtemp_508.32
4,0,105001840,56557,gxtemp_508.32
4,7,104986794,50185,gxtemp_508.32
4,1,104989689,57416,gxtemp_508.32
4,0,104992263,56333,gxtemp_508.32
4,9,104996066,55748,gxtemp_508.32
4,0,105004124,52578,gxtemp_508.32
4,0,105006191,56333,gxtemp_508.32
4,0,105006236,53001,gxtemp_508.32
4,4,105010267,53234,gxtemp_508.32
4,4,105014817,67019,gxtemp_508.32
4,6,105016538,60672,gxtemp_508.32
4,3,105020052,55191,gxtemp_508.32
4,8,105031729,52655,gxtemp_508.32
4,7,105035252,56330,gxtemp_508.32
4,5,105040675,56850,gxtemp_508.32
4,7,105041037,55569,gxtemp_508.32
4,0,105140155,56557,gxtemp_508.32
4,1,105139801,50621,gxtemp_508.32
4,1,105122992,53997,gxtemp_508.32
4,1,105139809,50445,gxtemp_508.32
4,5,105062306,52990,gxtemp_508.32
4,6,105062398,50074,gxtemp_508.32
4,4,105065900,57360,gxtemp_508.32
4,5,105081235,71159,gxtemp_508.32
4,7,105081546,51848,gxtemp_508.32
4,0,105089235,56333,gxtemp_508.32
4,0,105089262,56333,gxtemp_508.32
4,6,105090035,55190,gxtemp_508.32
4,8,105090970,53807,gxtemp_508.32
4,9,105095974,58277,gxtemp_508.32
4,1,105106297,58499,gxtemp_508.32
4,8,105106808,54576,gxtemp_508.32
4,6,105109492,50788,gxtemp_508.32
4,1,105110685,54322,gxtemp_508.32
4,4,105113080,54038,gxtemp_508.32
4,5,105114091,54634,gxtemp_508.32
4,4,105135928,56535,gxtemp_508.32
4,1,105538055,55290,gxtemp_508.32
4,1,105586083,55290,gxtemp_508.32
4,1,105777000,55290,gxtemp_508.32
4,6,105851519,53220,gxtemp_508.32
4,1,106020902,73252,gxtemp_508.32
4,1,106229605,55779,gxtemp_508.32
4,6,106351246,50164,gxtemp_508.32
4,1,106356073,70720,gxtemp_508.32
4,1,106598203,69902,gxtemp_508.32
4,1,106598205,69902,gxtemp_508.32
4,4,106612511,51972,gxtemp_508.32
4,1,107010925,51684,gxtemp_508.32
4,0,107012021,56189,gxtemp_508.32
4,1,107171058,74623,gxtemp_508.32
4,3,107207635,65501,gxtemp_508.32
4,0,107247352,55157,gxtemp_508.32
4,1,107311611,68183,gxtemp_508.32
4,3,107414868,66651,gxtemp_508.32
4,1,107520761,50972,gxtemp_508.32
4,1,107632167,59703,gxtemp_508.32
4,1,107654050,52673,gxtemp_508.32
4,1,107838963,56750,gxtemp_508.32
4,6,188505781,61273,gxtemp_508.32
4,0,188655958,55157,gxtemp_508.32
4,0,188710515,53849,gxtemp_508.32
4,0,188748288,58797,gxtemp_508.32
4,6,188807575,64623,gxtemp_508.32
6,1,111883036,56003,gxtemp_508.32
8,1,212001258,55799,gxtemp_508.32
8,1,212001285,56791,gxtemp_508.32
8,1,212138251,52345,gxtemp_508.32
9,2,3973442,58974,gxtemp_508.32
9,0,4893280,51864,gxtemp_508.32
9,1,5067462,56018,gxtemp_508.32
9,0,5496396,55181,gxtemp_508.32
9,0,5606446,55181,gxtemp_508.32
9,0,7742337,59231,gxtemp_508.32
9,1,7981136,57962,gxtemp_508.32
9,4,8350968,58634,gxtemp_508.32
9,0,8474934,59231,gxtemp_508.32
9,0,12449698,53209,gxtemp_508.32
9,0,13125115,53209,gxtemp_508.32
9,1,67474227,51344,gxtemp_508.32
9,1,67476247,51344,gxtemp_508.32
9,2,67476463,51879,gxtemp_508.32
9,1,67476606,51344,gxtemp_508.32
9,2,70018157,50128,gxtemp_508.32
9,1,70913935,51502,gxtemp_508.32
9,1,82594099,56470,gxtemp_508.32
9,2,195004704,55404,gxtemp_508.32
9,2,195004783,55404,gxtemp_508.32
1,6,92459337,51456,gxtemp_510.98
4,4,70174423,61365,gxtemp_510.98
4,1,93403870,54499,gxtemp_510.98
4,1,99431841,67322,gxtemp_510.98
4,2,99510302,79364,gxtemp_510.98
4,2,99510183,69587,gxtemp_510.98
4,1,99432184,67322,gxtemp_510.98
4,1,99432457,76910,gxtemp_510.98
4,1,99432692,76910,gxtemp_510.98
4,2,99432883,62764,gxtemp_510.98
4,1,99433068,76910,gxtemp_510.98
4,2,99433305,76242,gxtemp_510.98
4,3,99434156,77466,gxtemp_510.98
4,2,99510286,69587,gxtemp_510.98
4,4,99435207,72987,gxtemp_510.98
4,1,99437441,76910,gxtemp_510.98
4,1,99438051,79514,gxtemp_510.98
4,6,99439164,79888,gxtemp_510.98
4,2,99494940,64232,gxtemp_510.98
4,5,99440406,64462,gxtemp_510.98
4,4,99467941,77044,gxtemp_510.98
4,2,99470211,75347,gxtemp_510.98
4,4,99448775,70957,gxtemp_510.98
4,5,99449714,78525,gxtemp_510.98
4,5,99449715,75780,gxtemp_510.98
4,8,99450863,76192,gxtemp_510.98
4,1,99465234,76910,gxtemp_510.98
4,3,99451922,73099,gxtemp_510.98
4,1,99452564,53317,gxtemp_510.98
4,8,99453094,63869,gxtemp_510.98
4,6,99454463,77257,gxtemp_510.98
4,7,99454659,59842,gxtemp_510.98
4,7,99455477,82660,gxtemp_510.98
4,5,99459053,81454,gxtemp_510.98
4,6,99461419,67216,gxtemp_510.98
4,9,99463752,69622,gxtemp_510.98
4,1,99464659,76910,gxtemp_510.98
4,2,99466064,74430,gxtemp_510.98
4,5,99470328,69474,gxtemp_510.98
4,9,99474493,66270,gxtemp_510.98
4,2,99496669,76524,gxtemp_510.98
4,4,99485339,60230,gxtemp_510.98
4,6,99486611,69667,gxtemp_510.98
4,6,99492335,57683,gxtemp_510.98
4,6,99492337,57683,gxtemp_510.98
4,8,99492360,72487,gxtemp_510.98
4,7,99492727,65793,gxtemp_510.98
4,5,99492923,69717,gxtemp_510.98
4,7,99495794,61554,gxtemp_510.98
4,0,99496860,63666,gxtemp_510.98
4,0,99496883,63666,gxtemp_510.98
4,0,99496916,86987,gxtemp_510.98
4,5,99499765,69587,gxtemp_510.98
4,5,99509663,69107,gxtemp_510.98
4,8,99510068,75019,gxtemp_510.98
4,2,99513160,66621,gxtemp_510.98
4,9,99514185,62358,gxtemp_510.98
4,1,99516524,62966,gxtemp_510.98
4,1,99516537,68349,gxtemp_510.98
4,1,99608933,69176,gxtemp_510.98
4,3,99577687,70742,gxtemp_510.98
4,3,99552757,77876,gxtemp_510.98
4,1,99583930,67322,gxtemp_510.98
4,1,99579196,73762,gxtemp_510.98
4,2,99517808,64795,gxtemp_510.98
4,1,99517960,76910,gxtemp_510.98
4,6,99518752,63715,gxtemp_510.98
4,5,99518853,61847,gxtemp_510.98
4,1,99589040,69637,gxtemp_510.98
4,1,99521113,76910,gxtemp_510.98
4,9,99524146,57907,gxtemp_510.98
4,1,99525326,59709,gxtemp_510.98
4,6,99525530,64012,gxtemp_510.98
4,5,99525568,64256,gxtemp_510.98
4,2,99526274,68003,gxtemp_510.98
4,2,99527120,73762,gxtemp_510.98
4,5,99528348,67880,gxtemp_510.98
4,4,99528366,75883,gxtemp_510.98
4,5,99528390,67289,gxtemp_510.98
4,6,99528391,78166,gxtemp_510.98
4,6,99528425,79576,gxtemp_510.98
4,6,99528511,77385,gxtemp_510.98
4,8,99530304,71637,gxtemp_510.98
4,1,99530726,52666,gxtemp_510.98
4,3,99530741,61643,gxtemp_510.98
4,3,99531493,75508,gxtemp_510.98
4,6,99532525,61252,gxtemp_510.98
4,8,99532653,61822,gxtemp_510.98
4,9,99532768,63139,gxtemp_510.98
4,8,99532984,67140,gxtemp_510.98
4,6,99536018,60303,gxtemp_510.98
4,9,99536108,64599,gxtemp_510.98
4,1,99591438,69637,gxtemp_510.98
4,1,99544127,60201,gxtemp_510.98
4,1,99549439,76910,gxtemp_510.98
4,7,99551431,67455,gxtemp_510.98
4,9,99555211,80537,gxtemp_510.98
4,6,99555379,65234,gxtemp_510.98
4,6,99555425,65234,gxtemp_510.98
4,6,99556855,71148,gxtemp_510.98
4,8,99557348,70484,gxtemp_510.98
4,6,99557400,61630,gxtemp_510.98
4,1,99558881,76910,gxtemp_510.98
4,1,99558897,67322,gxtemp_510.98
4,1,99558906,63177,gxtemp_510.98
4,9,99576328,58239,gxtemp_510.98
4,6,99577470,62575,gxtemp_510.98
4,4,99578492,74971,gxtemp_510.98
4,5,99578577,63181,gxtemp_510.98
4,6,99585645,73129,gxtemp_510.98
4,6,99586156,65082,gxtemp_510.98
4,1,99591428,79398,gxtemp_510.98
4,1,99591975,67322,gxtemp_510.98
4,1,99591978,67322,gxtemp_510.98
4,1,99592695,76910,gxtemp_510.98
4,0,99592728,60290,gxtemp_510.98
4,2,99604084,73004,gxtemp_510.98
4,5,99602023,72259,gxtemp_510.98
4,1,99599776,76910,gxtemp_510.98
4,1,99608041,76910,gxtemp_510.98
4,5,99611162,85510,gxtemp_510.98
4,1,99612621,69176,gxtemp_510.98
4,5,99612225,76804,gxtemp_510.98
4,6,99612229,64388,gxtemp_510.98
4,1,99612711,76910,gxtemp_510.98
4,1,99613448,76910,gxtemp_510.98
4,2,99613511,71139,gxtemp_510.98
4,1,99614341,76910,gxtemp_510.98
4,2,99615401,71129,gxtemp_510.98
4,1,99616773,76910,gxtemp_510.98
4,1,99618039,76910,gxtemp_510.98
4,1,99776882,55423,gxtemp_510.98
4,1,99774770,55423,gxtemp_510.98
4,4,99767722,60285,gxtemp_510.98
4,2,99767667,62165,gxtemp_510.98
4,1,99725643,61864,gxtemp_510.98
4,3,99738756,62382,gxtemp_510.98
4,8,99728376,50798,gxtemp_510.98
4,8,99729905,59044,gxtemp_510.98
4,8,99729906,59044,gxtemp_510.98
4,1,99730677,55377,gxtemp_510.98
4,6,99733009,56090,gxtemp_510.98
4,8,99733264,58071,gxtemp_510.98
4,9,99733379,65575,gxtemp_510.98
4,5,99733388,74151,gxtemp_510.98
4,8,99733479,67690,gxtemp_510.98
4,7,99737228,57539,gxtemp_510.98
4,6,99737330,58879,gxtemp_510.98
4,9,99737371,52588,gxtemp_510.98
4,2,99739654,64661,gxtemp_510.98
4,7,99740298,58737,gxtemp_510.98
4,7,99742089,55502,gxtemp_510.98
4,6,99742104,67963,gxtemp_510.98
4,1,99773683,61864,gxtemp_510.98
4,1,99742774,61864,gxtemp_510.98
4,1,99742775,61864,gxtemp_510.98
4,1,99744934,55977,gxtemp_510.98
4,1,99744804,61864,gxtemp_510.98
4,1,99744920,61864,gxtemp_510.98
4,9,99747861,54194,gxtemp_510.98
4,8,99748837,58289,gxtemp_510.98
4,7,99750123,56884,gxtemp_510.98
4,7,99750147,57351,gxtemp_510.98
4,7,99758517,56226,gxtemp_510.98
4,3,99758867,61864,gxtemp_510.98
4,3,99758903,58138,gxtemp_510.98
4,1,99759634,56566,gxtemp_510.98
4,1,99760416,61864,gxtemp_510.98
4,1,99760500,54544,gxtemp_510.98
4,3,99766872,57663,gxtemp_510.98
4,8,99768122,60093,gxtemp_510.98
4,2,99773743,62382,gxtemp_510.98
4,2,99773771,62382,gxtemp_510.98
4,1,99777317,55377,gxtemp_510.98
4,2,99812394,55803,gxtemp_510.98
4,5,99779420,53271,gxtemp_510.98
4,1,99830381,55377,gxtemp_510.98
4,2,99812540,61864,gxtemp_510.98
4,2,99786013,64904,gxtemp_510.98
4,2,99786024,64904,gxtemp_510.98
4,3,99831022,54997,gxtemp_510.98
4,1,99781521,55423,gxtemp_510.98
4,2,99780537,53530,gxtemp_510.98
4,5,99781801,59365,gxtemp_510.98
4,0,99781806,50065,gxtemp_510.98
4,6,99782598,53087,gxtemp_510.98
4,5,99782619,61575,gxtemp_510.98
4,9,99782820,60367,gxtemp_510.98
4,7,99782797,56253,gxtemp_510.98
4,7,99782844,66098,gxtemp_510.98
4,3,99785967,58998,gxtemp_510.98
4,6,99786046,56389,gxtemp_510.98
4,7,99786073,55002,gxtemp_510.98
4,1,99799225,61864,gxtemp_510.98
4,4,99800003,55446,gxtemp_510.98
4,6,99800005,55971,gxtemp_510.98
4,2,99801571,57284,gxtemp_510.98
4,1,99802625,52876,gxtemp_510.98
4,8,99803198,50916,gxtemp_510.98
4,9,99803270,55860,gxtemp_510.98
4,8,99803303,56892,gxtemp_510.98
4,5,99803345,63813,gxtemp_510.98
4,1,99811634,56947,gxtemp_510.98
4,2,99812255,58900,gxtemp_510.98
4,1,99812276,61864,gxtemp_510.98
4,9,99813183,53565,gxtemp_510.98
4,6,99813216,52450,gxtemp_510.98
4,0,99813969,50065,gxtemp_510.98
4,1,99814166,55377,gxtemp_510.98
4,1,99814395,55377,gxtemp_510.98
4,1,99817429,53641,gxtemp_510.98
4,1,99817592,61864,gxtemp_510.98
4,1,99817594,61341,gxtemp_510.98
4,1,99817603,55377,gxtemp_510.98
4,2,99830726,61402,gxtemp_510.98
4,2,99969467,58290,gxtemp_510.98
4,1,99960521,57738,gxtemp_510.98
4,5,99928528,57039,gxtemp_510.98
4,1,99969341,65442,gxtemp_510.98
4,1,99970241,65442,gxtemp_510.98
4,1,99955261,65442,gxtemp_510.98
4,1,99833890,55377,gxtemp_510.98
4,1,99836171,55377,gxtemp_510.98
4,2,99836780,55423,gxtemp_510.98
4,3,99837047,63144,gxtemp_510.98
4,3,99837068,57202,gxtemp_510.98
4,2,99837490,55515,gxtemp_510.98
4,2,99838131,53951,gxtemp_510.98
4,6,99853391,62765,gxtemp_510.98
4,7,99841634,61753,gxtemp_510.98
4,6,99841761,56800,gxtemp_510.98
4,3,99841951,55032,gxtemp_510.98
4,1,99845406,52425,gxtemp_510.98
4,1,99845396,53259,gxtemp_510.98
4,1,99848530,61864,gxtemp_510.98
4,6,99849100,58788,gxtemp_510.98
4,6,99853050,61782,gxtemp_510.98
4,9,99849495,69272,gxtemp_510.98
4,6,99849706,51538,gxtemp_510.98
4,6,99851447,58153,gxtemp_510.98
4,9,99852129,52602,gxtemp_510.98
4,1,99854513,61864,gxtemp_510.98
4,6,99862977,56670,gxtemp_510.98
4,8,99863075,51618,gxtemp_510.98
4,8,99865976,52462,gxtemp_510.98
4,1,99869070,52678,gxtemp_510.98
4,7,99876793,55957,gxtemp_510.98
4,7,99876934,55559,gxtemp_510.98
4,6,99878099,50964,gxtemp_510.98
4,7,99879469,59572,gxtemp_510.98
4,6,99879976,53049,gxtemp_510.98
4,9,99880685,54648,gxtemp_510.98
4,9,99882027,58361,gxtemp_510.98
4,8,99882174,52489,gxtemp_510.98
4,7,99882188,54703,gxtemp_510.98
4,6,99882255,51080,gxtemp_510.98
4,6,99882322,63144,gxtemp_510.98
4,3,99882977,58040,gxtemp_510.98
4,5,99883018,57194,gxtemp_510.98
4,9,99886007,50212,gxtemp_510.98
4,2,99889481,64385,gxtemp_510.98
4,9,99889942,56173,gxtemp_510.98
4,7,99890793,50295,gxtemp_510.98
4,4,99890772,55423,gxtemp_510.98
4,1,99891732,61341,gxtemp_510.98
4,1,99891777,61341,gxtemp_510.98
4,2,99891828,57701,gxtemp_510.98
4,2,99896198,50418,gxtemp_510.98
4,2,99898443,55827,gxtemp_510.98
4,4,99898472,54241,gxtemp_510.98
4,2,99911055,53627,gxtemp_510.98
4,1,99911290,52232,gxtemp_510.98
4,4,99913725,58536,gxtemp_510.98
4,4,99913797,57641,gxtemp_510.98
4,3,99913819,68547,gxtemp_510.98
4,1,99914363,65442,gxtemp_510.98
4,3,99920368,69748,gxtemp_510.98
4,8,99921236,69042,gxtemp_510.98
4,5,99924561,59967,gxtemp_510.98
4,1,99925027,65442,gxtemp_510.98
4,8,99928242,62617,gxtemp_510.98
4,1,99944932,52962,gxtemp_510.98
4,5,99945484,60297,gxtemp_510.98
4,6,99949396,56136,gxtemp_510.98
4,6,99949508,52226,gxtemp_510.98
4,1,99951616,54972,gxtemp_510.98
4,5,99958928,59305,gxtemp_510.98
4,7,99961188,56146,gxtemp_510.98
4,7,99962768,60238,gxtemp_510.98
4,2,99974995,59651,gxtemp_510.98
4,1,99977247,65442,gxtemp_510.98
4,0,100344707,55275,gxtemp_510.98
4,2,100388010,60075,gxtemp_510.98
4,6,100524397,52038,gxtemp_510.98
4,0,100693205,55275,gxtemp_510.98
4,1,100767075,59846,gxtemp_510.98
4,2,101098918,52684,gxtemp_510.98
4,1,101115568,67818,gxtemp_510.98
4,0,101219248,57235,gxtemp_510.98
4,0,101219958,57235,gxtemp_510.98
4,4,101212939,54513,gxtemp_510.98
4,0,101188951,57235,gxtemp_510.98
4,0,101194076,52568,gxtemp_510.98
4,2,101202755,56755,gxtemp_510.98
4,0,101203805,52568,gxtemp_510.98
4,9,101204427,52618,gxtemp_510.98
4,0,101356651,72016,gxtemp_510.98
4,0,101347122,57235,gxtemp_510.98
4,0,101241996,57235,gxtemp_510.98
4,3,101249931,54711,gxtemp_510.98
4,1,101343009,57235,gxtemp_510.98
4,0,101336152,57235,gxtemp_510.98
4,0,101276953,57235,gxtemp_510.98
4,0,101276958,57235,gxtemp_510.98
4,0,101303514,52568,gxtemp_510.98
4,1,101304221,74085,gxtemp_510.98
4,3,101320710,57276,gxtemp_510.98
4,1,101326835,53813,gxtemp_510.98
4,0,101352388,65015,gxtemp_510.98
4,2,101479563,70603,gxtemp_510.98
4,4,101479834,56115,gxtemp_510.98
4,2,101367299,74584,gxtemp_510.98
4,5,101372692,58557,gxtemp_510.98
4,5,101373296,75688,gxtemp_510.98
4,0,101386845,72016,gxtemp_510.98
4,1,101379773,69787,gxtemp_510.98
4,3,101385482,58768,gxtemp_510.98
4,1,101386561,74119,gxtemp_510.98
4,0,101386953,67056,gxtemp_510.98
4,0,101386985,72016,gxtemp_510.98
4,2,101387152,69621,gxtemp_510.98
4,3,101388578,72781,gxtemp_510.98
4,3,101391119,68908,gxtemp_510.98
4,7,101391634,63006,gxtemp_510.98
4,0,101392984,72016,gxtemp_510.98
4,7,101393526,56138,gxtemp_510.98
4,8,101399771,83487,gxtemp_510.98
4,0,101404680,72016,gxtemp_510.98
4,7,101416200,77209,gxtemp_510.98
4,1,101450601,61608,gxtemp_510.98
4,0,101450766,64893,gxtemp_510.98
4,2,101451543,73932,gxtemp_510.98
4,3,101451554,65087,gxtemp_510.98
4,2,101489955,52874,gxtemp_510.98
4,2,101495475,60480,gxtemp_510.98
4,0,101502510,51297,gxtemp_510.98
4,1,101573957,68878,gxtemp_510.98
4,0,101548543,55717,gxtemp_510.98
4,3,101537759,64406,gxtemp_510.98
4,1,101511361,61432,gxtemp_510.98
4,7,101513744,53073,gxtemp_510.98
4,4,101517739,62678,gxtemp_510.98
4,4,101517786,55245,gxtemp_510.98
4,8,101538466,55691,gxtemp_510.98
4,6,101539918,54148,gxtemp_510.98
4,0,101544484,72016,gxtemp_510.98
4,4,101549068,65866,gxtemp_510.98
4,0,101555155,72016,gxtemp_510.98
4,0,101553709,81146,gxtemp_510.98
4,9,101555172,54408,gxtemp_510.98
4,2,101568101,68301,gxtemp_510.98
4,1,101570972,68470,gxtemp_510.98
4,1,101622279,71851,gxtemp_510.98
4,0,101645773,72016,gxtemp_510.98
4,0,101581335,72016,gxtemp_510.98
4,0,101581874,72016,gxtemp_510.98
4,0,101589334,72016,gxtemp_510.98
4,5,101590000,62006,gxtemp_510.98
4,1,101596780,61432,gxtemp_510.98
4,5,101598411,59747,gxtemp_510.98
4,5,101601747,66776,gxtemp_510.98
4,6,101602560,66376,gxtemp_510.98
4,3,101611000,68636,gxtemp_510.98
4,0,101617414,72016,gxtemp_510.98
4,7,101644637,71408,gxtemp_510.98
4,6,101644874,81828,gxtemp_510.98
4,4,101717486,58300,gxtemp_510.98
4,2,101698513,61347,gxtemp_510.98
4,2,101654863,72612,gxtemp_510.98
4,0,101655768,72016,gxtemp_510.98
4,4,101671306,58191,gxtemp_510.98
4,0,101675927,63700,gxtemp_510.98
4,0,101676009,54636,gxtemp_510.98
4,1,101677335,60844,gxtemp_510.98
4,2,101677449,54034,gxtemp_510.98
4,7,101682775,70354,gxtemp_510.98
4,5,101684080,52827,gxtemp_510.98
4,0,101697648,67056,gxtemp_510.98
4,0,101932958,67056,gxtemp_510.98
4,1,101736353,61432,gxtemp_510.98
4,0,101930131,72016,gxtemp_510.98
4,6,101737177,54268,gxtemp_510.98
4,7,101753065,63076,gxtemp_510.98
4,8,101914247,67226,gxtemp_510.98
4,5,101930405,71069,gxtemp_510.98
4,3,101932620,63365,gxtemp_510.98
4,5,101934139,69896,gxtemp_510.98
4,2,101995578,62335,gxtemp_510.98
4,0,101934390,72016,gxtemp_510.98
4,1,101984782,70066,gxtemp_510.98
4,3,101955711,53430,gxtemp_510.98
4,0,101961868,72016,gxtemp_510.98
4,4,101965180,72637,gxtemp_510.98
4,0,101972802,50434,gxtemp_510.98
4,9,101981130,59855,gxtemp_510.98
4,4,101998885,57758,gxtemp_510.98
4,0,102006347,81968,gxtemp_510.98
4,0,102110816,72016,gxtemp_510.98
4,2,102019885,69992,gxtemp_510.98
4,1,102086877,50487,gxtemp_510.98
4,4,102016081,67727,gxtemp_510.98
4,7,102016815,60670,gxtemp_510.98
4,6,102018731,53370,gxtemp_510.98
4,0,102031401,72016,gxtemp_510.98
4,1,102109930,60274,gxtemp_510.98
4,0,102039294,72016,gxtemp_510.98
4,0,102039819,67056,gxtemp_510.98
4,7,102069846,61363,gxtemp_510.98
4,0,102086248,72016,gxtemp_510.98
4,0,102086286,50487,gxtemp_510.98
4,4,102087600,66021,gxtemp_510.98
4,5,102101420,58625,gxtemp_510.98
4,2,102101615,67486,gxtemp_510.98
4,3,102107645,62998,gxtemp_510.98
4,3,102112202,69576,gxtemp_510.98
4,2,102209729,66888,gxtemp_510.98
4,4,102209321,79433,gxtemp_510.98
4,3,102115603,57947,gxtemp_510.98
4,6,102116967,68603,gxtemp_510.98
4,1,102150535,68001,gxtemp_510.98
4,6,102174679,61023,gxtemp_510.98
4,0,102185453,67056,gxtemp_510.98
4,0,102203392,64434,gxtemp_510.98
4,0,102213113,67056,gxtemp_510.98
4,5,102214648,54381,gxtemp_510.98
4,4,102214982,58487,gxtemp_510.98
4,1,102215333,58647,gxtemp_510.98
4,0,102231309,54407,gxtemp_510.98
4,0,102240979,51431,gxtemp_510.98
4,0,102238336,51431,gxtemp_510.98
4,0,102240664,53206,gxtemp_510.98
4,3,102268468,63854,gxtemp_510.98
4,0,102248939,51431,gxtemp_510.98
4,0,102344369,53206,gxtemp_510.98
4,1,102258141,65234,gxtemp_510.98
4,1,102266974,60219,gxtemp_510.98
4,8,102276489,50778,gxtemp_510.98
4,0,102286724,53206,gxtemp_510.98
4,0,102293552,53206,gxtemp_510.98
4,0,102296810,53206,gxtemp_510.98
4,2,102296823,52104,gxtemp_510.98
4,0,102298257,53206,gxtemp_510.98
4,1,102497192,57537,gxtemp_510.98
4,2,102403601,53941,gxtemp_510.98
4,4,102384243,53150,gxtemp_510.98
4,0,102351975,53206,gxtemp_510.98
4,0,102360498,53206,gxtemp_510.98
4,9,102381910,53707,gxtemp_510.98
4,0,102401017,52442,gxtemp_510.98
4,0,102401601,53206,gxtemp_510.98
4,4,102420358,51689,gxtemp_510.98
4,0,102438883,53206,gxtemp_510.98
4,2,102441059,56235,gxtemp_510.98
4,1,102454752,61746,gxtemp_510.98
4,8,102460943,54644,gxtemp_510.98
4,5,102475327,52055,gxtemp_510.98
4,5,102484864,55069,gxtemp_510.98
4,5,102497163,54197,gxtemp_510.98
4,5,102497349,50418,gxtemp_510.98
4,1,102543971,55200,gxtemp_510.98
4,0,102514962,62029,gxtemp_510.98
4,5,102524389,61293,gxtemp_510.98
4,2,102778104,60925,gxtemp_510.98
4,0,103611065,72202,gxtemp_510.98
4,0,104718917,54996,gxtemp_510.98
4,0,104718464,54996,gxtemp_510.98
4,0,104707464,54996,gxtemp_510.98
4,1,104769695,58124,gxtemp_510.98
4,0,104746157,58387,gxtemp_510.98
4,7,104748095,55309,gxtemp_510.98
4,9,104819950,66287,gxtemp_510.98
4,0,104839325,55865,gxtemp_510.98
4,5,104845447,50095,gxtemp_510.98
4,2,104851860,57350,gxtemp_510.98
4,0,104946403,54996,gxtemp_510.98
4,0,104946543,54996,gxtemp_510.98
4,1,104934822,54996,gxtemp_510.98
4,0,104937630,59390,gxtemp_510.98
4,0,104935170,54996,gxtemp_510.98
4,0,104936159,54996,gxtemp_510.98
4,1,105041560,58227,gxtemp_510.98
4,0,105041433,53813,gxtemp_510.98
4,2,104971292,51710,gxtemp_510.98
4,2,104951044,50763,gxtemp_510.98
4,2,104981277,61510,gxtemp_510.98
4,0,105001840,53813,gxtemp_510.98
4,1,104989689,53713,gxtemp_510.98
4,0,104992263,54901,gxtemp_510.98
4,9,104996066,54647,gxtemp_510.98
4,0,105006191,54901,gxtemp_510.98
4,0,105006236,51183,gxtemp_510.98
4,4,105010267,53440,gxtemp_510.98
4,4,105014817,63722,gxtemp_510.98
4,6,105016538,55429,gxtemp_510.98
4,3,105020052,52894,gxtemp_510.98
4,7,105035252,59298,gxtemp_510.98
4,5,105040675,55752,gxtemp_510.98
4,7,105041037,54574,gxtemp_510.98
4,0,105140155,53813,gxtemp_510.98
4,1,105122992,51258,gxtemp_510.98
4,5,105062306,50107,gxtemp_510.98
4,6,105062398,50171,gxtemp_510.98
4,4,105065900,52643,gxtemp_510.98
4,5,105081235,68178,gxtemp_510.98
4,0,105089235,54901,gxtemp_510.98
4,0,105089262,54901,gxtemp_510.98
4,6,105090035,53265,gxtemp_510.98
4,8,105090970,51322,gxtemp_510.98
4,8,105094352,52621,gxtemp_510.98
4,9,105095974,57833,gxtemp_510.98
4,7,105102657,50463,gxtemp_510.98
4,1,105106297,55124,gxtemp_510.98
4,8,105106808,55109,gxtemp_510.98
4,1,105110685,53484,gxtemp_510.98
4,4,105113080,52789,gxtemp_510.98
4,5,105114091,52822,gxtemp_510.98
4,4,105135928,53891,gxtemp_510.98
4,1,105538055,55575,gxtemp_510.98
4,1,105586083,55575,gxtemp_510.98
4,6,105649540,50044,gxtemp_510.98
4,1,105777000,55575,gxtemp_510.98
4,6,105851519,53115,gxtemp_510.98
4,1,106020902,73154,gxtemp_510.98
4,1,106229605,55800,gxtemp_510.98
4,1,106356073,70547,gxtemp_510.98
4,1,106598203,71107,gxtemp_510.98
4,1,106598205,71107,gxtemp_510.98
4,4,106612511,53365,gxtemp_510.98
4,1,107010925,51181,gxtemp_510.98
4,0,107012021,53942,gxtemp_510.98
4,1,107171058,72847,gxtemp_510.98
4,3,107207635,64862,gxtemp_510.98
4,0,107247352,52192,gxtemp_510.98
4,1,107311611,67443,gxtemp_510.98
4,3,107414868,66711,gxtemp_510.98
4,1,107520761,51864,gxtemp_510.98
4,1,107632167,59848,gxtemp_510.98
4,1,107654050,53731,gxtemp_510.98
4,1,107838963,57650,gxtemp_510.98
4,2,146565231,51408,gxtemp_510.98
4,6,188505781,55376,gxtemp_510.98
4,0,188655958,50614,gxtemp_510.98
4,0,188710515,53505,gxtemp_510.98
4,0,188748288,53685,gxtemp_510.98
4,6,188807575,57293,gxtemp_510.98
6,1,111883036,57749,gxtemp_510.98
8,0,138191187,54063,gxtemp_510.98
8,9,182677907,54091,gxtemp_510.98
8,1,212001258,61142,gxtemp_510.98
8,1,212001285,61258,gxtemp_510.98
8,1,212138251,50373,gxtemp_510.98
8,3,212255139,54149,gxtemp_510.98
9,2,3973442,51534,gxtemp_510.98
9,1,5067462,50993,gxtemp_510.98
9,0,5496396,50902,gxtemp_510.98
9,0,5606446,50902,gxtemp_510.98
9,0,7742337,50802,gxtemp_510.98
9,4,8350968,50721,gxtemp_510.98
9,0,8474934,50802,gxtemp_510.98
9,1,82594099,58734,gxtemp_510.98
9,0,177689263,60892,gxtemp_510.98
9,8,178355100,57696,gxtemp_510.98
9,0,178637182,60892,gxtemp_510.98
9,0,180251137,60892,gxtemp_510.98
9,2,195004704,69899,gxtemp_510.98
9,2,195004783,69899,gxtemp_510.98
1,1,103423578,51216,gxtemp_513.63
1,1,104247208,51216,gxtemp_513.63
1,1,104528142,53467,gxtemp_513.63
1,1,104600371,51216,gxtemp_513.63
1,1,104706798,51216,gxtemp_513.63
1,1,105175352,51216,gxtemp_513.63
1,1,105317080,58660,gxtemp_513.63
2,0,70782122,55762,gxtemp_513.63
2,0,160232410,51119,gxtemp_513.63
2,0,160482052,51119,gxtemp_513.63
2,0,160644576,51119,gxtemp_513.63
2,0,161025291,51119,gxtemp_513.63
2,0,161272415,51743,gxtemp_513.63
2,0,161434955,51119,gxtemp_513.63
2,0,162122711,51743,gxtemp_513.63
2,0,163697707,67003,gxtemp_513.63
2,1,166349446,50533,gxtemp_513.63
2,1,166280982,50868,gxtemp_513.63
2,1,166281005,50868,gxtemp_513.63
2,1,166281012,54474,gxtemp_513.63
2,2,166286294,50045,gxtemp_513.63
2,1,166292892,50868,gxtemp_513.63
2,1,166292897,50868,gxtemp_513.63
2,1,166292907,50868,gxtemp_513.63
2,1,166292955,50868,gxtemp_513.63
2,5,166344237,50063,gxtemp_513.63
2,4,166372892,50428,gxtemp_513.63
2,9,166450779,50192,gxtemp_513.63
2,5,166451076,50534,gxtemp_513.63
2,1,166457008,50868,gxtemp_513.63
2,0,167826074,71167,gxtemp_513.63
2,0,168072307,65400,gxtemp_513.63
2,0,169028965,62380,gxtemp_513.63
2,1,169181457,60908,gxtemp_513.63
2,0,169843056,65400,gxtemp_513.63
2,1,170591625,51608,gxtemp_513.63
2,0,170693048,78330,gxtemp_513.63
2,0,170708207,78330,gxtemp_513.63
2,1,171317043,59032,gxtemp_513.63
4,4,70174423,54885,gxtemp_513.63
4,1,93403870,53580,gxtemp_513.63
4,1,99431841,63001,gxtemp_513.63
4,2,99510302,74111,gxtemp_513.63
4,2,99510183,64576,gxtemp_513.63
4,1,99432184,63001,gxtemp_513.63
4,1,99432457,72401,gxtemp_513.63
4,1,99432692,72401,gxtemp_513.63
4,2,99432883,60430,gxtemp_513.63
4,1,99433068,72401,gxtemp_513.63
4,2,99433305,71305,gxtemp_513.63
4,3,99434156,73466,gxtemp_513.63
4,2,99510286,64576,gxtemp_513.63
4,4,99435207,70071,gxtemp_513.63
4,1,99437441,72401,gxtemp_513.63
4,1,99438051,73133,gxtemp_513.63
4,6,99439164,76031,gxtemp_513.63
4,2,99494940,61153,gxtemp_513.63
4,5,99440406,60438,gxtemp_513.63
4,4,99467941,73072,gxtemp_513.63
4,2,99470211,69302,gxtemp_513.63
4,4,99448775,65155,gxtemp_513.63
4,5,99449714,74413,gxtemp_513.63
4,5,99449715,69392,gxtemp_513.63
4,8,99450863,73199,gxtemp_513.63
4,1,99465234,72401,gxtemp_513.63
4,3,99451922,66513,gxtemp_513.63
4,1,99452564,51246,gxtemp_513.63
4,8,99453094,64793,gxtemp_513.63
4,6,99454463,71903,gxtemp_513.63
4,7,99454659,57534,gxtemp_513.63
4,7,99455477,79648,gxtemp_513.63
4,5,99459053,74284,gxtemp_513.63
4,6,99461419,65768,gxtemp_513.63
4,9,99463752,66915,gxtemp_513.63
4,1,99464659,72401,gxtemp_513.63
4,2,99466064,69741,gxtemp_513.63
4,5,99470328,63066,gxtemp_513.63
4,9,99474493,60974,gxtemp_513.63
4,2,99496669,71106,gxtemp_513.63
4,4,99485339,56392,gxtemp_513.63
4,6,99486611,64734,gxtemp_513.63
4,6,99492335,53863,gxtemp_513.63
4,6,99492337,53863,gxtemp_513.63
4,8,99492360,65357,gxtemp_513.63
4,7,99492727,59323,gxtemp_513.63
4,5,99492923,65973,gxtemp_513.63
4,7,99495794,58597,gxtemp_513.63
4,0,99496860,60132,gxtemp_513.63
4,0,99496883,60132,gxtemp_513.63
4,0,99496916,79624,gxtemp_513.63
4,5,99499765,64180,gxtemp_513.63
4,5,99509663,63714,gxtemp_513.63
4,8,99510068,71771,gxtemp_513.63
4,2,99513160,62626,gxtemp_513.63
4,9,99514185,59840,gxtemp_513.63
4,1,99516524,58411,gxtemp_513.63
4,1,99516537,67580,gxtemp_513.63
4,1,99608933,65668,gxtemp_513.63
4,3,99577687,70449,gxtemp_513.63
4,3,99552757,72312,gxtemp_513.63
4,1,99583930,63001,gxtemp_513.63
4,1,99579196,68597,gxtemp_513.63
4,2,99517808,61625,gxtemp_513.63
4,1,99517960,72401,gxtemp_513.63
4,6,99518752,59307,gxtemp_513.63
4,5,99518853,60512,gxtemp_513.63
4,1,99589040,64952,gxtemp_513.63
4,1,99521113,72401,gxtemp_513.63
4,9,99524146,58125,gxtemp_513.63
4,1,99525326,56203,gxtemp_513.63
4,6,99525530,63730,gxtemp_513.63
4,5,99525568,61736,gxtemp_513.63
4,2,99526274,62816,gxtemp_513.63
4,2,99527120,68597,gxtemp_513.63
4,5,99528348,62985,gxtemp_513.63
4,4,99528366,72864,gxtemp_513.63
4,5,99528390,64137,gxtemp_513.63
4,6,99528391,75062,gxtemp_513.63
4,6,99528425,76487,gxtemp_513.63
4,6,99528511,72370,gxtemp_513.63
4,8,99530304,66691,gxtemp_513.63
4,1,99530726,52852,gxtemp_513.63
4,3,99530741,61223,gxtemp_513.63
4,3,99531493,70936,gxtemp_513.63
4,6,99532525,58235,gxtemp_513.63
4,8,99532653,55921,gxtemp_513.63
4,9,99532768,59691,gxtemp_513.63
4,8,99532984,65782,gxtemp_513.63
4,6,99536018,54819,gxtemp_513.63
4,9,99536108,64057,gxtemp_513.63
4,1,99591438,64952,gxtemp_513.63
4,1,99544127,58253,gxtemp_513.63
4,1,99549439,72401,gxtemp_513.63
4,7,99551431,64265,gxtemp_513.63
4,9,99555211,75008,gxtemp_513.63
4,6,99555379,63204,gxtemp_513.63
4,6,99555425,63204,gxtemp_513.63
4,6,99556855,66366,gxtemp_513.63
4,8,99557348,63962,gxtemp_513.63
4,6,99557400,56450,gxtemp_513.63
4,1,99558881,72401,gxtemp_513.63
4,1,99558897,63001,gxtemp_513.63
4,1,99558906,55514,gxtemp_513.63
4,9,99576328,55010,gxtemp_513.63
4,6,99577470,57024,gxtemp_513.63
4,4,99578492,71221,gxtemp_513.63
4,5,99578577,56559,gxtemp_513.63
4,6,99585645,73778,gxtemp_513.63
4,6,99586156,61336,gxtemp_513.63
4,1,99591428,74526,gxtemp_513.63
4,1,99591975,63001,gxtemp_513.63
4,1,99591978,63001,gxtemp_513.63
4,1,99592695,72401,gxtemp_513.63
4,0,99592728,60889,gxtemp_513.63
4,2,99604084,69302,gxtemp_513.63
4,5,99602023,68895,gxtemp_513.63
4,1,99599776,72401,gxtemp_513.63
4,1,99608041,72401,gxtemp_513.63
4,5,99611162,75784,gxtemp_513.63
4,1,99612621,65668,gxtemp_513.63
4,5,99612225,72248,gxtemp_513.63
4,6,99612229,62258,gxtemp_513.63
4,1,99612711,72401,gxtemp_513.63
4,1,99613448,72401,gxtemp_513.63
4,2,99613511,65347,gxtemp_513.63
4,1,99614341,72401,gxtemp_513.63
4,2,99615401,66078,gxtemp_513.63
4,1,99616773,72401,gxtemp_513.63
4,1,99618039,72401,gxtemp_513.63
4,4,99767722,52635,gxtemp_513.63
4,2,99767667,53515,gxtemp_513.63
4,1,99725643,53590,gxtemp_513.63
4,3,99738756,53389,gxtemp_513.63
4,8,99729905,53286,gxtemp_513.63
4,8,99729906,53286,gxtemp_513.63
4,8,99733264,53297,gxtemp_513.63
4,9,99733379,54022,gxtemp_513.63
4,5,99733388,61628,gxtemp_513.63
4,8,99733479,59910,gxtemp_513.63
4,2,99739654,55742,gxtemp_513.63
4,7,99740298,53417,gxtemp_513.63
4,6,99742104,59829,gxtemp_513.63
4,1,99773683,53590,gxtemp_513.63
4,1,99742774,53590,gxtemp_513.63
4,1,99742775,53590,gxtemp_513.63
4,1,99744804,53590,gxtemp_513.63
4,1,99744920,53590,gxtemp_513.63
4,7,99758517,53146,gxtemp_513.63
4,3,99758867,53590,gxtemp_513.63
4,1,99760416,53590,gxtemp_513.63
4,3,99766872,50774,gxtemp_513.63
4,8,99768122,54664,gxtemp_513.63
4,2,99773743,53389,gxtemp_513.63
4,2,99773771,53389,gxtemp_513.63
4,2,99812540,53590,gxtemp_513.63
4,2,99786013,54994,gxtemp_513.63
4,2,99786024,54994,gxtemp_513.63
4,5,99781801,51099,gxtemp_513.63
4,5,99782619,53601,gxtemp_513.63
4,9,99782820,50060,gxtemp_513.63
4,7,99782844,55827,gxtemp_513.63
4,3,99785967,51624,gxtemp_513.63
4,1,99799225,53590,gxtemp_513.63
4,6,99800005,51144,gxtemp_513.63
4,9,99803270,53347,gxtemp_513.63
4,8,99803303,53424,gxtemp_513.63
4,5,99803345,57732,gxtemp_513.63
4,2,99812255,51504,gxtemp_513.63
4,1,99812276,53590,gxtemp_513.63
4,1,99817592,53590,gxtemp_513.63
4,1,99817594,52598,gxtemp_513.63
4,2,99830726,53400,gxtemp_513.63
4,1,99969341,57470,gxtemp_513.63
4,1,99970241,57470,gxtemp_513.63
4,1,99955261,57470,gxtemp_513.63
4,3,99837047,53522,gxtemp_513.63
4,6,99853391,56643,gxtemp_513.63
4,7,99841634,51137,gxtemp_513.63
4,6,99841761,50402,gxtemp_513.63
4,1,99848530,53590,gxtemp_513.63
4,6,99849100,52163,gxtemp_513.63
4,6,99853050,54729,gxtemp_513.63
4,9,99849495,65604,gxtemp_513.63
4,6,99851447,50601,gxtemp_513.63
4,1,99854513,53590,gxtemp_513.63
4,7,99876934,50492,gxtemp_513.63
4,6,99882322,56317,gxtemp_513.63
4,3,99882977,52098,gxtemp_513.63
4,5,99883018,52343,gxtemp_513.63
4,2,99889481,54949,gxtemp_513.63
4,1,99891732,52598,gxtemp_513.63
4,1,99891777,52598,gxtemp_513.63
4,2,99911055,50703,gxtemp_513.63
4,4,99913725,53958,gxtemp_513.63
4,4,99913797,51753,gxtemp_513.63
4,3,99913819,60072,gxtemp_513.63
4,1,99914363,57470,gxtemp_513.63
4,3,99920368,61417,gxtemp_513.63
4,8,99921236,61821,gxtemp_513.63
4,5,99924561,52829,gxtemp_513.63
4,1,99925027,57470,gxtemp_513.63
4,8,99928242,57316,gxtemp_513.63
4,5,99945484,53076,gxtemp_513.63
4,5,99958928,55439,gxtemp_513.63
4,7,99962768,52727,gxtemp_513.63
4,2,99974995,52950,gxtemp_513.63
4,1,99977247,57470,gxtemp_513.63
4,0,100344707,53275,gxtemp_513.63
4,6,100524397,52550,gxtemp_513.63
4,0,100693205,53275,gxtemp_513.63
4,1,101115568,53206,gxtemp_513.63
4,0,101356651,59699,gxtemp_513.63
4,1,101304221,61227,gxtemp_513.63
4,0,101352388,53349,gxtemp_513.63
4,2,101479563,58305,gxtemp_513.63
4,2,101367299,58680,gxtemp_513.63
4,5,101373296,62143,gxtemp_513.63
4,0,101386845,59699,gxtemp_513.63
4,1,101379773,57624,gxtemp_513.63
4,3,101385482,52195,gxtemp_513.63
4,1,101386561,60498,gxtemp_513.63
4,0,101386953,54710,gxtemp_513.63
4,0,101386985,59699,gxtemp_513.63
4,2,101387152,58467,gxtemp_513.63
4,3,101388578,62622,gxtemp_513.63
4,3,101391119,63334,gxtemp_513.63
4,7,101391634,57343,gxtemp_513.63
4,0,101392984,59699,gxtemp_513.63
4,8,101399771,72046,gxtemp_513.63
4,0,101404680,59699,gxtemp_513.63
4,7,101416200,63552,gxtemp_513.63
4,1,101450601,52890,gxtemp_513.63
4,0,101450766,55790,gxtemp_513.63
4,2,101451543,61158,gxtemp_513.63
4,3,101451554,54270,gxtemp_513.63
4,2,101495475,50746,gxtemp_513.63
4,1,101573957,57948,gxtemp_513.63
4,3,101537759,54222,gxtemp_513.63
4,4,101517739,50982,gxtemp_513.63
4,0,101544484,59699,gxtemp_513.63
4,4,101549068,54198,gxtemp_513.63
4,0,101555155,59699,gxtemp_513.63
4,0,101553709,69823,gxtemp_513.63
4,2,101568101,54139,gxtemp_513.63
4,1,101570972,53111,gxtemp_513.63
4,1,101622279,60577,gxtemp_513.63
4,0,101645773,59699,gxtemp_513.63
4,0,101581335,59699,gxtemp_513.63
4,0,101581874,59699,gxtemp_513.63
4,0,101589334,59699,gxtemp_513.63
4,5,101590000,61149,gxtemp_513.63
4,5,101598411,52865,gxtemp_513.63
4,5,101601747,50361,gxtemp_513.63
4,3,101611000,57648,gxtemp_513.63
4,0,101617414,59699,gxtemp_513.63
4,7,101644637,60812,gxtemp_513.63
4,6,101644874,67636,gxtemp_513.63
4,2,101654863,60899,gxtemp_513.63
4,0,101655768,59699,gxtemp_513.63
4,4,101671306,50548,gxtemp_513.63
4,0,101675927,54652,gxtemp_513.63
4,1,101677335,52906,gxtemp_513.63
4,7,101682775,53930,gxtemp_513.63
4,0,101697648,54710,gxtemp_513.63
4,0,101932958,54710,gxtemp_513.63
4,0,101930131,59699,gxtemp_513.63
4,6,101737177,52047,gxtemp_513.63
4,7,101753065,51857,gxtemp_513.63
4,8,101914247,56385,gxtemp_513.63
4,5,101930405,57860,gxtemp_513.63
4,3,101932620,52154,gxtemp_513.63
4,5,101934139,53678,gxtemp_513.63
4,2,101995578,54034,gxtemp_513.63
4,0,101934390,59699,gxtemp_513.63
4,1,101984782,58657,gxtemp_513.63
4,0,101961868,59699,gxtemp_513.63
4,4,101965180,57404,gxtemp_513.63
4,0,102006347,68983,gxtemp_513.63
4,0,102110816,59699,gxtemp_513.63
4,2,102019885,57464,gxtemp_513.63
4,0,102031401,59699,gxtemp_513.63
4,0,102039294,59699,gxtemp_513.63
4,0,102039819,54710,gxtemp_513.63
4,0,102086248,59699,gxtemp_513.63
4,4,102087600,53990,gxtemp_513.63
4,5,102101420,50746,gxtemp_513.63
4,2,102101615,55527,gxtemp_513.63
4,3,102112202,56236,gxtemp_513.63
4,2,102209729,56567,gxtemp_513.63
4,4,102209321,57390,gxtemp_513.63
4,6,102116967,52965,gxtemp_513.63
4,1,102150535,57723,gxtemp_513.63
4,0,102185453,54710,gxtemp_513.63
4,0,102213113,54710,gxtemp_513.63
4,4,102214982,50534,gxtemp_513.63
4,3,102268468,50886,gxtemp_513.63
4,0,103611065,61519,gxtemp_513.63
4,0,104746157,51485,gxtemp_513.63
4,9,104819950,55890,gxtemp_513.63
4,0,104839325,52171,gxtemp_513.63
4,2,146565231,52461,gxtemp_513.63
5,8,116086807,53322,gxtemp_513.63
5,5,230441557,54761,gxtemp_513.63
5,0,232183360,52639,gxtemp_513.63
6,0,4807051,68793,gxtemp_513.63
6,1,111883036,53185,gxtemp_513.63
8,1,102280556,54439,gxtemp_513.63
8,0,138191187,52817,gxtemp_513.63
8,6,138595146,51384,gxtemp_513.63
8,0,139489137,52562,gxtemp_513.63
8,0,141414996,51853,gxtemp_513.63
8,0,141484513,50144,gxtemp_513.63
8,0,141485585,50144,gxtemp_513.63
8,0,141716602,50144,gxtemp_513.63
8,9,182677907,65860,gxtemp_513.63
9,0,82569137,50741,gxtemp_513.63
9,1,82594099,53154,gxtemp_513.63
9,0,83182405,50741,gxtemp_513.63
9,0,103409872,51026,gxtemp_513.63
9,0,103662835,51026,gxtemp_513.63
9,0,103690703,51026,gxtemp_513.63
9,1,104091808,51026,gxtemp_513.63
9,0,104233027,51026,gxtemp_513.63
9,0,177689263,72320,gxtemp_513.63
9,0,177892717,59609,gxtemp_513.63
9,8,178355100,71276,gxtemp_513.63
9,0,178637182,72320,gxtemp_513.63
9,0,180251137,72320,gxtemp_513.63
9,2,195004704,64586,gxtemp_513.63
9,2,195004783,64586,gxtemp_513.63
1,2,16303688,52983,gxtemp_516.29
1,2,18313133,52420,gxtemp_516.29
1,2,20755128,53405,gxtemp_516.29
1,3,20872879,50195,gxtemp_516.29
1,2,21255289,51905,gxtemp_516.29
1,2,21459514,56610,gxtemp_516.29
1,1,25983062,50231,gxtemp_516.29
1,2,26248323,50231,gxtemp_516.29
3,1,141108138,50947,gxtemp_516.29
3,1,141274936,55278,gxtemp_516.29
3,1,141274937,55278,gxtemp_516.29
3,2,141591624,52709,gxtemp_516.29
3,1,141716552,70020,gxtemp_516.29
3,1,141918573,55278,gxtemp_516.29
3,1,142076465,55278,gxtemp_516.29
3,2,142337129,50468,gxtemp_516.29
3,1,142737895,55278,gxtemp_516.29
3,1,142927881,55278,gxtemp_516.29
3,3,142957745,57543,gxtemp_516.29
3,1,143379666,55278,gxtemp_516.29
3,2,143765520,55278,gxtemp_516.29
3,1,143832013,55278,gxtemp_516.29
3,1,143915936,55278,gxtemp_516.29
3,1,144054130,59834,gxtemp_516.29
3,1,144646963,69009,gxtemp_516.29
3,2,144673475,63298,gxtemp_516.29
3,2,144801633,78495,gxtemp_516.29
3,1,145229120,52592,gxtemp_516.29
3,2,146459449,52592,gxtemp_516.29
3,0,146800248,61366,gxtemp_516.29
3,0,146946295,61366,gxtemp_516.29
3,0,147343550,66258,gxtemp_516.29
3,1,147492797,67359,gxtemp_516.29
3,0,147949214,66258,gxtemp_516.29
3,1,148279511,79317,gxtemp_516.29
3,0,148948341,66258,gxtemp_516.29
3,0,149249524,66258,gxtemp_516.29
3,0,149656089,66258,gxtemp_516.29
3,0,151004407,77909,gxtemp_516.29
3,0,151225587,77909,gxtemp_516.29
3,0,151304109,77909,gxtemp_516.29
3,1,151364905,90271,gxtemp_516.29
3,1,151615787,65079,gxtemp_516.29
3,0,152433510,77909,gxtemp_516.29
3,1,152899246,65360,gxtemp_516.29
3,3,153021040,74101,gxtemp_516.29
3,0,153212222,66258,gxtemp_516.29
3,1,153315046,79317,gxtemp_516.29
3,1,153407345,66258,gxtemp_516.29
3,0,153906082,53788,gxtemp_516.29
3,0,154229862,77909,gxtemp_516.29
3,0,154525656,77909,gxtemp_516.29
3,0,154617366,77085,gxtemp_516.29
3,1,154854591,59442,gxtemp_516.29
3,0,156458878,55157,gxtemp_516.29
3,0,156710615,56619,gxtemp_516.29
3,0,156951220,56619,gxtemp_516.29
3,0,157584821,56619,gxtemp_516.29
3,0,159068300,56619,gxtemp_516.29
3,1,228550430,51239,gxtemp_516.29
3,1,228784204,51239,gxtemp_516.29
3,3,228865201,52680,gxtemp_516.29
3,1,228878298,51239,gxtemp_516.29
3,1,229058537,51239,gxtemp_516.29
3,1,229502463,56606,gxtemp_516.29
3,1,229576588,54559,gxtemp_516.29
3,1,229892011,56606,gxtemp_516.29
3,1,230240701,56606,gxtemp_516.29
3,1,230405547,56606,gxtemp_516.29
3,2,230909179,59640,gxtemp_516.29
3,7,230835760,53013,gxtemp_516.29
3,2,230909228,56606,gxtemp_516.29
3,1,231016103,56606,gxtemp_516.29
3,2,231398273,51389,gxtemp_516.29
3,1,231277957,56606,gxtemp_516.29
3,3,231454227,53647,gxtemp_516.29
3,1,231545592,56606,gxtemp_516.29
3,1,231647750,51239,gxtemp_516.29
3,1,231822488,51239,gxtemp_516.29
3,1,232203534,51239,gxtemp_516.29
3,1,232548286,56606,gxtemp_516.29
3,1,232644413,51239,gxtemp_516.29
3,1,232968821,51239,gxtemp_516.29
3,2,233025672,56606,gxtemp_516.29
3,1,233043317,51239,gxtemp_516.29
3,1,233943815,51239,gxtemp_516.29
3,1,234232367,51239,gxtemp_516.29
3,2,234232476,53564,gxtemp_516.29
3,1,234599864,51239,gxtemp_516.29
3,1,234639729,51239,gxtemp_516.29
3,1,234695715,51239,gxtemp_516.29
3,1,234813412,51239,gxtemp_516.29
3,1,235108288,51239,gxtemp_516.29
4,1,99431841,54360,gxtemp_516.29
4,2,99510302,59570,gxtemp_516.29
4,2,99510183,53669,gxtemp_516.29
4,1,99432184,54360,gxtemp_516.29
4,1,99432457,60349,gxtemp_516.29
4,1,99432692,60349,gxtemp_516.29
4,2,99432883,53902,gxtemp_516.29
4,1,99433068,60349,gxtemp_516.29
4,2,99433305,59912,gxtemp_516.29
4,3,99434156,51468,gxtemp_516.29
4,2,99510286,53669,gxtemp_516.29
4,4,99435207,60636,gxtemp_516.29
4,1,99437441,60349,gxtemp_516.29
4,1,99438051,59380,gxtemp_516.29
4,6,99439164,59380,gxtemp_516.29
4,2,99494940,54965,gxtemp_516.29
4,5,99440406,52769,gxtemp_516.29
4,4,99467941,62041,gxtemp_516.29
4,2,99470211,63272,gxtemp_516.29
4,4,99448775,64672,gxtemp_516.29
4,5,99449714,60727,gxtemp_516.29
4,5,99449715,56782,gxtemp_516.29
4,8,99450863,56344,gxtemp_516.29
4,1,99465234,60349,gxtemp_516.29
4,3,99451922,63051,gxtemp_516.29
4,8,99453094,59228,gxtemp_516.29
4,6,99454463,62510,gxtemp_516.29
4,7,99454659,59409,gxtemp_516.29
4,7,99455477,53630,gxtemp_516.29
4,5,99459053,63378,gxtemp_516.29
4,6,99461419,53528,gxtemp_516.29
4,9,99463752,52088,gxtemp_516.29
4,1,99464659,60349,gxtemp_516.29
4,2,99466064,59900,gxtemp_516.29
4,5,99470328,65448,gxtemp_516.29
4,9,99474493,50383,gxtemp_516.29
4,2,99496669,68538,gxtemp_516.29
4,6,99486611,58076,gxtemp_516.29
4,6,99492335,57037,gxtemp_516.29
4,6,99492337,57037,gxtemp_516.29
4,8,99492360,59412,gxtemp_516.29
4,5,99492923,57880,gxtemp_516.29
4,7,99495794,56245,gxtemp_516.29
4,0,99496916,52860,gxtemp_516.29
4,0,99496934,50126,gxtemp_516.29
4,5,99499765,52139,gxtemp_516.29
4,5,99509663,55151,gxtemp_516.29
4,8,99510068,51442,gxtemp_516.29
4,2,99513160,52162,gxtemp_516.29
4,9,99514185,50503,gxtemp_516.29
4,1,99516537,50041,gxtemp_516.29
4,1,99608933,55770,gxtemp_516.29
4,3,99577687,61201,gxtemp_516.29
4,3,99552757,65796,gxtemp_516.29
4,1,99583930,54360,gxtemp_516.29
4,1,99579196,58186,gxtemp_516.29
4,2,99517808,56276,gxtemp_516.29
4,1,99517960,60349,gxtemp_516.29
4,6,99518752,56994,gxtemp_516.29
4,5,99518853,51820,gxtemp_516.29
4,1,99589040,55277,gxtemp_516.29
4,1,99521113,60349,gxtemp_516.29
4,6,99525530,53025,gxtemp_516.29
4,0,99526221,57200,gxtemp_516.29
4,2,99526274,56392,gxtemp_516.29
4,2,99527120,58186,gxtemp_516.29
4,5,99528348,52309,gxtemp_516.29
4,4,99528366,55946,gxtemp_516.29
4,5,99528390,53655,gxtemp_516.29
4,6,99528391,58409,gxtemp_516.29
4,6,99528511,60479,gxtemp_516.29
4,8,99530304,54070,gxtemp_516.29
4,1,99530726,58776,gxtemp_516.29
4,3,99531493,57577,gxtemp_516.29
4,6,99532525,53623,gxtemp_516.29
4,8,99532653,54429,gxtemp_516.29
4,9,99532768,53212,gxtemp_516.29
4,8,99532984,56361,gxtemp_516.29
4,1,99591438,55277,gxtemp_516.29
4,1,99544127,52333,gxtemp_516.29
4,1,99549439,60349,gxtemp_516.29
4,7,99551431,56594,gxtemp_516.29
4,9,99555211,58983,gxtemp_516.29
4,6,99555379,53343,gxtemp_516.29
4,6,99555425,53343,gxtemp_516.29
4,6,99556855,56756,gxtemp_516.29
4,8,99557348,61818,gxtemp_516.29
4,6,99557400,63940,gxtemp_516.29
4,1,99558881,60349,gxtemp_516.29
4,1,99558897,54360,gxtemp_516.29
4,9,99576328,54510,gxtemp_516.29
4,4,99578492,54627,gxtemp_516.29
4,5,99578577,58896,gxtemp_516.29
4,6,99585645,50913,gxtemp_516.29
4,1,99591428,61322,gxtemp_516.29
4,1,99591975,54360,gxtemp_516.29
4,1,99591978,54360,gxtemp_516.29
4,1,99592695,60349,gxtemp_516.29
4,0,99592728,65034,gxtemp_516.29
4,2,99604084,60467,gxtemp_516.29
4,5,99602023,59649,gxtemp_516.29
4,1,99599776,60349,gxtemp_516.29
4,1,99608041,60349,gxtemp_516.29
4,5,99611162,56614,gxtemp_516.29
4,1,99612621,55770,gxtemp_516.29
4,5,99612225,57744,gxtemp_516.29
4,6,99612229,52451,gxtemp_516.29
4,1,99612711,60349,gxtemp_516.29
4,1,99613448,60349,gxtemp_516.29
4,2,99613511,52960,gxtemp_516.29
4,1,99614341,60349,gxtemp_516.29
4,2,99615401,55761,gxtemp_516.29
4,1,99616773,60349,gxtemp_516.29
4,1,99618039,60349,gxtemp_516.29
4,1,166960335,66571,gxtemp_516.29
4,0,171882868,58761,gxtemp_516.29
4,0,172414515,57987,gxtemp_516.29
4,6,205608855,51522,gxtemp_516.29
5,1,125258024,51239,gxtemp_516.29
5,0,306165497,55406,gxtemp_516.29
5,2,306333967,52428,gxtemp_516.29
5,0,306661822,51712,gxtemp_516.29
5,1,310582043,80418,gxtemp_516.29
5,0,311964749,58556,gxtemp_516.29
5,1,314536033,52687,gxtemp_516.29
5,0,314595558,58696,gxtemp_516.29
6,3,146077144,56094,gxtemp_516.29
6,3,146077145,56094,gxtemp_516.29
6,1,150357854,52068,gxtemp_516.29
6,3,150648399,55788,gxtemp_516.29
6,2,150757409,55788,gxtemp_516.29
6,5,150856731,54384,gxtemp_516.29
6,2,150939699,53032,gxtemp_516.29
7,1,50001859,50521,gxtemp_516.29
7,1,51391926,52640,gxtemp_516.29
8,2,57560169,51488,gxtemp_516.29
8,3,58398068,50440,gxtemp_516.29
8,0,212314139,52142,gxtemp_516.29
9,0,36843228,50021,gxtemp_516.29
9,2,66070542,53290,gxtemp_516.29
9,2,66190283,53290,gxtemp_516.29
9,4,66402253,53444,gxtemp_516.29
9,4,66724476,50344,gxtemp_516.29
9,2,66736278,53290,gxtemp_516.29
9,8,67091907,52693,gxtemp_516.29
9,2,67406462,50537,gxtemp_516.29
9,1,68883350,53307,gxtemp_516.29
9,2,69173919,53290,gxtemp_516.29
9,2,69228624,53290,gxtemp_516.29
9,3,69382810,50962,gxtemp_516.29
9,2,78056571,61433,gxtemp_516.29
9,1,78300770,61433,gxtemp_516.29
9,1,78588582,61433,gxtemp_516.29
9,1,78681393,61404,gxtemp_516.29
9,1,78915432,66965,gxtemp_516.29
9,1,79369459,97031,gxtemp_516.29
9,1,79303653,53636,gxtemp_516.29
9,1,80201081,88293,gxtemp_516.29
9,1,80988496,88293,gxtemp_516.29
9,5,81289728,89577,gxtemp_516.29
9,1,81644287,88293,gxtemp_516.29
9,1,81873273,88293,gxtemp_516.29
9,1,82121983,61428,gxtemp_516.29
9,1,82272325,88293,gxtemp_516.29
9,0,82569137,111039,gxtemp_516.29
9,1,82594099,94734,gxtemp_516.29
9,0,83182405,111039,gxtemp_516.29
9,0,84593208,69388,gxtemp_516.29
9,0,87714778,64758,gxtemp_516.29
9,8,88312018,65148,gxtemp_516.29
9,0,88730438,62768,gxtemp_516.29
9,0,89405183,62768,gxtemp_516.29
9,0,89806958,62768,gxtemp_516.29
9,0,89889367,62768,gxtemp_516.29
9,0,90042952,63580,gxtemp_516.29
9,0,90180066,63580,gxtemp_516.29
9,0,90706376,63580,gxtemp_516.29
9,0,91097039,62768,gxtemp_516.29
9,0,91213534,62768,gxtemp_516.29
9,0,94521745,63580,gxtemp_516.29
9,0,94521870,63580,gxtemp_516.29
9,0,94702056,63580,gxtemp_516.29
9,0,94809678,63580,gxtemp_516.29
9,0,95094818,63580,gxtemp_516.29
9,1,165511742,61649,gxtemp_516.29
9,0,177689263,54656,gxtemp_516.29
9,0,178637182,54656,gxtemp_516.29
9,0,180251137,54656,gxtemp_516.29
9,2,195004704,54899,gxtemp_516.29
9,2,195004783,54899,gxtemp_516.29
3,2,144801633,53102,gxtemp_521.61
3,1,148279511,60810,gxtemp_521.61
3,0,151004407,58967,gxtemp_521.61
3,0,151225587,58967,gxtemp_521.61
3,0,151304109,58967,gxtemp_521.61
3,1,151364905,62247,gxtemp_521.61
3,0,152433510,58967,gxtemp_521.61
3,1,153315046,60810,gxtemp_521.61
3,0,154229862,58967,gxtemp_521.61
3,0,154525656,58967,gxtemp_521.61
3,0,154617366,60850,gxtemp_521.61
3,1,154854591,51239,gxtemp_521.61
3,0,156458878,65361,gxtemp_521.61
3,0,156710615,50443,gxtemp_521.61
3,0,156951220,50443,gxtemp_521.61
3,0,156986118,50183,gxtemp_521.61
3,0,157584821,50443,gxtemp_521.61
3,0,158332558,50183,gxtemp_521.61
3,0,159068300,50443,gxtemp_521.61
3,0,159855107,50183,gxtemp_521.61
3,0,164542781,52538,gxtemp_521.61
3,0,164542849,52538,gxtemp_521.61
3,0,164643650,52538,gxtemp_521.61
3,0,164803441,52538,gxtemp_521.61
4,2,99510302,54215,gxtemp_521.61
4,2,99510183,50290,gxtemp_521.61
4,1,99432457,53157,gxtemp_521.61
4,1,99432692,53157,gxtemp_521.61
4,1,99433068,53157,gxtemp_521.61
4,2,99433305,52985,gxtemp_521.61
4,2,99510286,50290,gxtemp_521.61
4,4,99435207,52980,gxtemp_521.61
4,1,99437441,53157,gxtemp_521.61
4,1,99438051,52016,gxtemp_521.61
4,2,99494940,50747,gxtemp_521.61
4,4,99467941,53676,gxtemp_521.61
4,2,99470211,57666,gxtemp_521.61
4,4,99448775,56215,gxtemp_521.61
4,5,99449714,54686,gxtemp_521.61
4,5,99449715,52849,gxtemp_521.61
4,1,99465234,53157,gxtemp_521.61
4,3,99451922,59084,gxtemp_521.61
4,6,99454463,55529,gxtemp_521.61
4,5,99459053,58671,gxtemp_521.61
4,1,99464659,53157,gxtemp_521.61
4,2,99466064,56458,gxtemp_521.61
4,5,99470328,60590,gxtemp_521.61
4,2,99496669,58081,gxtemp_521.61
4,6,99492335,53222,gxtemp_521.61
4,6,99492337,53222,gxtemp_521.61
4,8,99492360,56419,gxtemp_521.61
4,5,99492923,50106,gxtemp_521.61
4,1,99608933,50020,gxtemp_521.61
4,3,99577687,51317,gxtemp_521.61
4,3,99552757,56435,gxtemp_521.61
4,1,99579196,51649,gxtemp_521.61
4,2,99517808,51343,gxtemp_521.61
4,1,99517960,53157,gxtemp_521.61
4,6,99518752,50498,gxtemp_521.61
4,1,99589040,51176,gxtemp_521.61
4,1,99521113,53157,gxtemp_521.61
4,0,99526221,57394,gxtemp_521.61
4,2,99526274,50254,gxtemp_521.61
4,2,99527120,51649,gxtemp_521.61
4,4,99528366,51807,gxtemp_521.61
4,6,99528391,53768,gxtemp_521.61
4,6,99528511,54641,gxtemp_521.61
4,1,99530726,55051,gxtemp_521.61
4,3,99531493,50189,gxtemp_521.61
4,6,99532525,50573,gxtemp_521.61
4,1,99591438,51176,gxtemp_521.61
4,1,99549439,53157,gxtemp_521.61
4,6,99556855,50882,gxtemp_521.61
4,8,99557348,56884,gxtemp_521.61
4,6,99557400,61511,gxtemp_521.61
4,1,99558881,53157,gxtemp_521.61
4,5,99578577,60094,gxtemp_521.61
4,1,99591428,55166,gxtemp_521.61
4,1,99592695,53157,gxtemp_521.61
4,0,99592728,59178,gxtemp_521.61
4,2,99604084,54201,gxtemp_521.61
4,5,99602023,52099,gxtemp_521.61
4,1,99599776,53157,gxtemp_521.61
4,1,99608041,53157,gxtemp_521.61
4,1,99612621,50020,gxtemp_521.61
4,1,99612711,53157,gxtemp_521.61
4,1,99613448,53157,gxtemp_521.61
4,1,99614341,53157,gxtemp_521.61
4,1,99616773,53157,gxtemp_521.61
4,1,99618039,53157,gxtemp_521.61
4,1,194753810,50103,gxtemp_521.61
5,0,306661822,52040,gxtemp_521.61
5,1,310582043,53927,gxtemp_521.61
5,9,334143506,68606,gxtemp_521.61
5,8,334449774,50372,gxtemp_521.61
6,0,123326166,53454,gxtemp_521.61
8,0,209688223,51724,gxtemp_521.61
8,0,209894489,51068,gxtemp_521.61
8,0,209960930,79069,gxtemp_521.61
8,0,209994456,51068,gxtemp_521.61
8,0,210346015,51068,gxtemp_521.61
8,0,210244262,52021,gxtemp_521.61
8,0,210528684,51068,gxtemp_521.61
8,0,210917259,51068,gxtemp_521.61
8,0,210797688,51068,gxtemp_521.61
8,0,211061607,51068,gxtemp_521.61
8,5,211052791,50325,gxtemp_521.61
8,0,212314139,75566,gxtemp_521.61
9,1,32314227,57849,gxtemp_521.61
9,0,34238881,57890,gxtemp_521.61
9,0,34679288,57890,gxtemp_521.61
9,0,34909901,57890,gxtemp_521.61
9,0,35132724,57890,gxtemp_521.61
9,0,35851146,57890,gxtemp_521.61
9,0,36120780,57890,gxtemp_521.61
9,0,36336529,57890,gxtemp_521.61
9,0,36802435,57890,gxtemp_521.61
9,0,36843228,55935,gxtemp_521.61
9,1,79369459,70507,gxtemp_521.61
9,1,80201081,55747,gxtemp_521.61
9,1,80988496,55747,gxtemp_521.61
9,1,81644287,55747,gxtemp_521.61
9,1,81873273,55747,gxtemp_521.61
9,1,82272325,55747,gxtemp_521.61
9,0,82569137,73711,gxtemp_521.61
9,1,82594099,65011,gxtemp_521.61
9,0,83182405,73711,gxtemp_521.61
9,8,88312018,57945,gxtemp_521.61
9,0,88730438,51675,gxtemp_521.61
9,0,89405183,51675,gxtemp_521.61
9,0,89806958,51675,gxtemp_521.61
9,0,89889367,51675,gxtemp_521.61
9,0,90042952,54296,gxtemp_521.61
9,0,90180066,54296,gxtemp_521.61
9,0,90706376,54296,gxtemp_521.61
9,0,91097039,51675,gxtemp_521.61
9,0,91213534,51675,gxtemp_521.61
9,0,94521745,54296,gxtemp_521.61
9,0,94521870,54296,gxtemp_521.61
9,0,94702056,54296,gxtemp_521.61
9,0,94809678,54296,gxtemp_521.61
9,0,95094818,54296,gxtemp_521.61
9,1,145359484,53137,gxtemp_521.61
9,1,165511742,53055,gxtemp_521.61
1,2,9889925,50921,gxtemp_524.27
3,1,107098009,58249,gxtemp_524.27
3,0,109693934,66801,gxtemp_524.27
3,0,114160610,60038,gxtemp_524.27
3,0,115986380,71238,gxtemp_524.27
3,1,228550430,54351,gxtemp_524.27
3,1,228784204,54351,gxtemp_524.27
3,3,228865201,55692,gxtemp_524.27
3,1,228878298,54351,gxtemp_524.27
3,1,229058537,54351,gxtemp_524.27
3,1,229502463,53366,gxtemp_524.27
3,1,229576588,57484,gxtemp_524.27
3,1,229892011,53366,gxtemp_524.27
3,1,230240701,53366,gxtemp_524.27
3,1,230405547,53366,gxtemp_524.27
3,2,230909179,51189,gxtemp_524.27
3,2,230909228,53366,gxtemp_524.27
3,1,231016103,53366,gxtemp_524.27
3,1,231277957,53366,gxtemp_524.27
3,1,231545592,53366,gxtemp_524.27
3,1,231647750,54351,gxtemp_524.27
3,2,231684248,50831,gxtemp_524.27
3,9,231753492,51899,gxtemp_524.27
3,1,231822488,54351,gxtemp_524.27
3,1,232203534,54351,gxtemp_524.27
3,2,232379459,54107,gxtemp_524.27
3,1,232548286,53366,gxtemp_524.27
3,1,232644413,54351,gxtemp_524.27
3,2,232817118,55073,gxtemp_524.27
3,1,232968821,54351,gxtemp_524.27
3,2,233025672,53366,gxtemp_524.27
3,1,233043317,54351,gxtemp_524.27
3,4,233684564,53831,gxtemp_524.27
3,3,233728372,51574,gxtemp_524.27
3,2,233887937,50937,gxtemp_524.27
3,1,233943815,54351,gxtemp_524.27
3,1,234232367,54351,gxtemp_524.27
3,2,234232476,57342,gxtemp_524.27
3,1,234599864,54351,gxtemp_524.27
3,1,234639729,54351,gxtemp_524.27
3,1,234695715,54351,gxtemp_524.27
3,1,234813412,54351,gxtemp_524.27
3,1,235108288,54351,gxtemp_524.27
3,7,256065139,60316,gxtemp_524.27
5,1,125258024,54351,gxtemp_524.27
6,0,4807051,57429,gxtemp_524.27
8,1,87626539,54870,gxtemp_524.27
8,3,87769300,56090,gxtemp_524.27
8,1,87877654,54870,gxtemp_524.27
8,4,87921204,56047,gxtemp_524.27
8,2,88119479,51841,gxtemp_524.27
8,2,88116575,55636,gxtemp_524.27
8,1,88186813,54870,gxtemp_524.27
8,2,157804927,54432,gxtemp_524.27
8,2,158137477,68745,gxtemp_524.27
8,5,158133895,51469,gxtemp_524.27
8,5,158137435,55981,gxtemp_524.27
8,6,158339184,52364,gxtemp_524.27
8,2,158356833,54432,gxtemp_524.27
8,3,158550361,54234,gxtemp_524.27
8,6,158621747,51260,gxtemp_524.27
8,5,158788663,50641,gxtemp_524.27
8,2,158791967,50086,gxtemp_524.27
8,2,158850267,53464,gxtemp_524.27
8,1,158953887,51746,gxtemp_524.27
8,6,162862557,50951,gxtemp_524.27
9,1,134933121,51695,gxtemp_524.27
9,1,135476818,51695,gxtemp_524.27
9,5,136112682,51471,gxtemp_524.27
9,1,136498739,59008,gxtemp_524.27
9,1,136908955,59008,gxtemp_524.27
9,1,137160447,59008,gxtemp_524.27
9,1,137675872,59008,gxtemp_524.27
9,1,138273362,52178,gxtemp_524.27
9,5,139816344,63590,gxtemp_524.27
9,1,140518746,56113,gxtemp_524.27
9,3,146134768,50913,gxtemp_524.27
9,2,151674457,51284,gxtemp_524.27
9,1,152768071,51699,gxtemp_524.27
9,2,152813471,56067,gxtemp_524.27
9,1,152823381,60693,gxtemp_524.27
9,3,170878798,51061,gxtemp_524.27
2,1,17228871,50520,gxtemp_532.25
8,2,157804927,55662,gxtemp_532.25
8,2,158137477,65986,gxtemp_532.25
8,5,158133895,53940,gxtemp_532.25
8,6,158339184,53876,gxtemp_532.25
8,2,158356833,55662,gxtemp_532.25
8,3,158550361,57571,gxtemp_532.25
8,4,158621722,51136,gxtemp_532.25
8,5,158630067,52669,gxtemp_532.25
8,3,160972134,50139,gxtemp_532.25
8,0,256941370,50158,gxtemp_532.25
9,0,148005065,52632,gxtemp_532.25
9,1,148949823,50602,gxtemp_532.25
9,1,149697228,50602,gxtemp_532.25
9,1,150703425,51656,gxtemp_532.25
9,2,150704252,51587,gxtemp_532.25
9,1,150704174,52216,gxtemp_532.25
9,1,150704226,52216,gxtemp_532.25
9,1,150705268,52216,gxtemp_532.25
9,1,150745904,57970,gxtemp_532.25
9,5,150712493,50461,gxtemp_532.25
9,1,150746558,60250,gxtemp_532.25
9,1,150746521,60250,gxtemp_532.25
9,3,150743371,56004,gxtemp_532.25
9,1,150746401,60250,gxtemp_532.25
9,1,150746133,60250,gxtemp_532.25
9,1,150738802,60250,gxtemp_532.25
9,3,150745546,57642,gxtemp_532.25
9,6,150722131,51965,gxtemp_532.25
9,3,150722492,51447,gxtemp_532.25
9,3,150722495,51447,gxtemp_532.25
9,2,150722504,56073,gxtemp_532.25
9,1,150722513,54103,gxtemp_532.25
9,6,150722993,61328,gxtemp_532.25
9,5,150722998,59959,gxtemp_532.25
9,3,150723035,59728,gxtemp_532.25
9,1,150723072,56509,gxtemp_532.25
9,6,150729681,57349,gxtemp_532.25
9,5,150732902,52870,gxtemp_532.25
9,6,150734769,54992,gxtemp_532.25
9,3,150734910,56093,gxtemp_532.25
9,8,150734939,58444,gxtemp_532.25
9,8,150734942,58444,gxtemp_532.25
9,8,150737358,53548,gxtemp_532.25
9,4,150737588,56775,gxtemp_532.25
9,1,150737700,60250,gxtemp_532.25
9,1,150737924,60250,gxtemp_532.25
9,1,150737948,60250,gxtemp_532.25
9,1,150737969,57970,gxtemp_532.25
9,3,150849289,62256,gxtemp_532.25
9,1,150849565,60250,gxtemp_532.25
9,1,150852857,60250,gxtemp_532.25
9,2,150840148,58617,gxtemp_532.25
9,2,150856677,56406,gxtemp_532.25
9,3,150833316,58964,gxtemp_532.25
9,6,150748884,59309,gxtemp_532.25
9,4,150857403,54562,gxtemp_532.25
9,1,150780462,60250,gxtemp_532.25
9,5,150752415,53737,gxtemp_532.25
9,6,150752868,51010,gxtemp_532.25
9,9,150752877,53716,gxtemp_532.25
9,6,150753601,57311,gxtemp_532.25
9,5,150753738,63060,gxtemp_532.25
9,6,150753741,66089,gxtemp_532.25
9,6,150753743,66089,gxtemp_532.25
9,3,150754828,51593,gxtemp_532.25
9,7,150755472,55916,gxtemp_532.25
9,1,150756112,57970,gxtemp_532.25
9,8,150756297,58803,gxtemp_532.25
9,1,150756501,60250,gxtemp_532.25
9,1,150756543,60250,gxtemp_532.25
9,1,150756594,57970,gxtemp_532.25
9,1,150756610,60250,gxtemp_532.25
9,1,150756620,60250,gxtemp_532.25
9,4,150756746,61706,gxtemp_532.25
9,2,150762957,59405,gxtemp_532.25
9,1,150799481,57970,gxtemp_532.25
9,8,150765684,52958,gxtemp_532.25
9,6,150770399,58631,gxtemp_532.25
9,1,150770794,57970,gxtemp_532.25
9,6,150773858,61592,gxtemp_532.25
9,5,150775416,60711,gxtemp_532.25
9,3,150775841,57642,gxtemp_532.25
9,7,150777708,65155,gxtemp_532.25
9,8,150778262,67626,gxtemp_532.25
9,6,150782115,59978,gxtemp_532.25
9,6,150782936,54629,gxtemp_532.25
9,1,150796161,60250,gxtemp_532.25
9,1,150796327,63392,gxtemp_532.25
9,1,150796980,57970,gxtemp_532.25
9,1,150796990,57970,gxtemp_532.25
9,0,150799019,56957,gxtemp_532.25
9,1,150798995,57970,gxtemp_532.25
9,1,150799002,57970,gxtemp_532.25
9,1,150800598,57970,gxtemp_532.25
9,1,150799651,62359,gxtemp_532.25
9,0,150800084,56957,gxtemp_532.25
9,0,150800098,56957,gxtemp_532.25
9,1,150800108,57970,gxtemp_532.25
9,1,150800113,57970,gxtemp_532.25
9,0,150800135,56957,gxtemp_532.25
9,1,150800198,58629,gxtemp_532.25
9,1,150800202,58629,gxtemp_532.25
9,0,150800449,56957,gxtemp_532.25
9,1,150800451,57970,gxtemp_532.25
9,1,150800466,57970,gxtemp_532.25
9,1,150800629,57970,gxtemp_532.25
9,1,150800622,57970,gxtemp_532.25
9,9,150810833,65561,gxtemp_532.25
9,9,150810819,65561,gxtemp_532.25
9,5,150810825,58555,gxtemp_532.25
9,1,150811002,57970,gxtemp_532.25
9,1,150811006,57970,gxtemp_532.25
9,1,150811028,57970,gxtemp_532.25
9,1,150812761,57970,gxtemp_532.25
9,1,150812768,57970,gxtemp_532.25
9,3,150813260,53869,gxtemp_532.25
9,3,150813252,58942,gxtemp_532.25
9,1,150813102,57970,gxtemp_532.25
9,3,150813189,54475,gxtemp_532.25
9,1,150815553,57970,gxtemp_532.25
9,1,150815566,57970,gxtemp_532.25
9,1,150815586,68703,gxtemp_532.25
9,3,150816010,55407,gxtemp_532.25
9,6,150828237,59137,gxtemp_532.25
9,4,150832145,56578,gxtemp_532.25
9,7,150836188,56668,gxtemp_532.25
9,4,150839243,56948,gxtemp_532.25
9,1,150841170,57970,gxtemp_532.25
9,8,150841332,52291,gxtemp_532.25
9,7,150844454,60809,gxtemp_532.25
9,6,150845163,61317,gxtemp_532.25
9,1,150852892,57970,gxtemp_532.25
9,1,150852877,57970,gxtemp_532.25
9,6,150855273,66994,gxtemp_532.25
9,6,150855280,66994,gxtemp_532.25
9,6,150856235,57775,gxtemp_532.25
9,6,150856911,58141,gxtemp_532.25
9,6,150857121,58468,gxtemp_532.25
9,0,150857705,56957,gxtemp_532.25
9,0,150857727,56957,gxtemp_532.25
9,3,151062321,65133,gxtemp_532.25
9,7,150858597,67897,gxtemp_532.25
9,4,150968250,58644,gxtemp_532.25
9,5,150859646,60880,gxtemp_532.25
9,7,150861282,67021,gxtemp_532.25
9,4,150862177,60039,gxtemp_532.25
9,6,150862184,54192,gxtemp_532.25
9,3,151062292,59305,gxtemp_532.25
9,8,150863240,56634,gxtemp_532.25
9,6,150863367,59590,gxtemp_532.25
9,1,151060310,60250,gxtemp_532.25
9,1,150866702,57970,gxtemp_532.25
9,4,150868147,59040,gxtemp_532.25
9,4,150988047,58699,gxtemp_532.25
9,5,150873085,57216,gxtemp_532.25
9,5,150874302,56865,gxtemp_532.25
9,6,150879583,53392,gxtemp_532.25
9,0,150886925,50182,gxtemp_532.25
9,5,150889557,55980,gxtemp_532.25
9,6,150894493,55210,gxtemp_532.25
9,5,150895427,54230,gxtemp_532.25
9,5,150899767,62953,gxtemp_532.25
9,6,150903283,55076,gxtemp_532.25
9,1,151013059,61266,gxtemp_532.25
9,6,150909793,54757,gxtemp_532.25
9,6,150911874,57466,gxtemp_532.25
9,2,150915768,57173,gxtemp_532.25
9,2,150916042,57894,gxtemp_532.25
9,7,150916047,56407,gxtemp_532.25
9,8,150932817,58433,gxtemp_532.25
9,8,150934765,50481,gxtemp_532.25
9,5,150938128,60423,gxtemp_532.25
9,3,150943849,53535,gxtemp_532.25
9,8,150945180,54571,gxtemp_532.25
9,4,150946019,61356,gxtemp_532.25
9,3,150946076,58739,gxtemp_532.25
9,8,150946097,56674,gxtemp_532.25
9,5,150949099,57010,gxtemp_532.25
9,0,150956250,59204,gxtemp_532.25
9,0,150956262,56957,gxtemp_532.25
9,7,150984071,60899,gxtemp_532.25
9,3,150987650,57271,gxtemp_532.25
9,7,150989564,68100,gxtemp_532.25
9,1,150994860,57970,gxtemp_532.25
9,1,150994863,57970,gxtemp_532.25
9,4,150996173,70069,gxtemp_532.25
9,9,150997420,51494,gxtemp_532.25
9,8,150999195,61557,gxtemp_532.25
9,1,151000031,62697,gxtemp_532.25
9,3,151002153,56698,gxtemp_532.25
9,1,151002939,54517,gxtemp_532.25
9,8,151003622,54807,gxtemp_532.25
9,9,151003672,67136,gxtemp_532.25
9,1,151004751,57970,gxtemp_532.25
9,2,151004913,57619,gxtemp_532.25
9,2,151004949,56030,gxtemp_532.25
9,2,151005712,56033,gxtemp_532.25
9,1,151005749,56969,gxtemp_532.25
9,3,151005988,57050,gxtemp_532.25
9,2,151012247,57958,gxtemp_532.25
9,4,151032776,68026,gxtemp_532.25
9,2,151033583,57791,gxtemp_532.25
9,1,151034865,57970,gxtemp_532.25
9,2,151034862,54310,gxtemp_532.25
9,1,151036203,51919,gxtemp_532.25
9,5,151060984,56288,gxtemp_532.25
9,1,151230676,57970,gxtemp_532.25
9,2,151225448,62214,gxtemp_532.25
9,5,151222429,53944,gxtemp_532.25
9,1,151068681,57970,gxtemp_532.25
9,4,151071260,55862,gxtemp_532.25
9,4,151071263,55862,gxtemp_532.25
9,1,151071869,57970,gxtemp_532.25
9,1,151075356,57970,gxtemp_532.25
9,1,151075381,60250,gxtemp_532.25
9,7,151076659,53669,gxtemp_532.25
9,4,151076744,52980,gxtemp_532.25
9,1,151077245,57970,gxtemp_532.25
9,1,151169717,57970,gxtemp_532.25
9,3,151227727,57505,gxtemp_532.25
9,2,151207115,60128,gxtemp_532.25
9,1,151087192,51005,gxtemp_532.25
9,6,151091484,58106,gxtemp_532.25
9,6,151092031,59798,gxtemp_532.25
9,4,151094997,56106,gxtemp_532.25
9,5,151095887,59084,gxtemp_532.25
9,6,151101146,53353,gxtemp_532.25
9,6,151101435,54885,gxtemp_532.25
9,1,151102084,61266,gxtemp_532.25
9,3,151109500,55213,gxtemp_532.25
9,6,151110580,58695,gxtemp_532.25
9,6,151110872,60781,gxtemp_532.25
9,4,151111685,58153,gxtemp_532.25
9,7,151112016,50479,gxtemp_532.25
9,1,151114851,57970,gxtemp_532.25
9,1,151114868,57970,gxtemp_532.25
9,8,151115143,60979,gxtemp_532.25
9,2,151120674,57970,gxtemp_532.25
9,3,151120694,51310,gxtemp_532.25
9,1,151126623,57970,gxtemp_532.25
9,9,151127531,51977,gxtemp_532.25
9,5,151128626,61349,gxtemp_532.25
9,6,151128740,57473,gxtemp_532.25
9,4,151129343,61533,gxtemp_532.25
9,6,151131082,57246,gxtemp_532.25
9,5,151132568,66412,gxtemp_532.25
9,1,151133265,57970,gxtemp_532.25
9,1,151133266,57970,gxtemp_532.25
9,8,151143097,61188,gxtemp_532.25
9,3,151143221,55704,gxtemp_532.25
9,5,151143245,56132,gxtemp_532.25
9,2,151143350,60140,gxtemp_532.25
9,5,151145759,57644,gxtemp_532.25
9,1,151168141,57970,gxtemp_532.25
9,1,151168831,60250,gxtemp_532.25
9,1,151169385,59696,gxtemp_532.25
9,1,151169239,60275,gxtemp_532.25
9,1,151169321,54103,gxtemp_532.25
9,1,151169438,54517,gxtemp_532.25
9,1,151169824,57970,gxtemp_532.25
9,1,151169961,60250,gxtemp_532.25
9,2,151170031,55426,gxtemp_532.25
9,1,151170689,54517,gxtemp_532.25
9,2,151170928,53254,gxtemp_532.25
9,2,151170972,56033,gxtemp_532.25
9,1,151171526,60261,gxtemp_532.25
9,1,151171598,57159,gxtemp_532.25
9,2,151173421,50398,gxtemp_532.25
9,1,151173545,54517,gxtemp_532.25
9,3,151173583,53501,gxtemp_532.25
9,2,151175605,54216,gxtemp_532.25
9,1,151177335,54517,gxtemp_532.25
9,1,151177685,60250,gxtemp_532.25
9,1,151178495,57072,gxtemp_532.25
9,2,151180400,57759,gxtemp_532.25
9,1,151180866,60250,gxtemp_532.25
9,1,151180883,57970,gxtemp_532.25
9,2,151182183,58824,gxtemp_532.25
9,2,151182321,62429,gxtemp_532.25
9,3,151207698,61030,gxtemp_532.25
9,7,151206028,51266,gxtemp_532.25
9,8,151210640,50543,gxtemp_532.25
9,2,151220404,57029,gxtemp_532.25
9,4,151221154,54252,gxtemp_532.25
9,9,151225120,68599,gxtemp_532.25
9,1,151228165,60250,gxtemp_532.25
9,4,151230556,59118,gxtemp_532.25
9,2,151230689,63885,gxtemp_532.25
9,2,151230707,56872,gxtemp_532.25
9,1,151295011,57970,gxtemp_532.25
9,5,151233860,57327,gxtemp_532.25
9,5,151284735,59168,gxtemp_532.25
9,1,151297687,60250,gxtemp_532.25
9,1,151297808,60250,gxtemp_532.25
9,1,151235750,61266,gxtemp_532.25
9,4,151237620,54999,gxtemp_532.25
9,3,151265232,61031,gxtemp_532.25
9,1,151251995,54391,gxtemp_532.25
9,9,151252784,55468,gxtemp_532.25
9,9,151261140,54984,gxtemp_532.25
9,6,151261299,50170,gxtemp_532.25
9,6,151261458,60211,gxtemp_532.25
9,5,151262029,56372,gxtemp_532.25
9,7,151263668,55763,gxtemp_532.25
9,6,151265448,53035,gxtemp_532.25
9,9,151267380,59018,gxtemp_532.25
9,6,151267653,62248,gxtemp_532.25
9,7,151268253,54211,gxtemp_532.25
9,9,151268451,56739,gxtemp_532.25
9,6,151268521,51259,gxtemp_532.25
9,6,151270221,59509,gxtemp_532.25
9,9,151274986,52241,gxtemp_532.25
9,5,151275521,53338,gxtemp_532.25
9,7,151282318,56410,gxtemp_532.25
9,1,151287405,57970,gxtemp_532.25
9,1,151347038,53457,gxtemp_532.25
9,1,151347056,53457,gxtemp_532.25
9,5,151310642,53775,gxtemp_532.25
9,2,151344745,50792,gxtemp_532.25
9,1,151343571,53457,gxtemp_532.25
9,3,151325201,61266,gxtemp_532.25
9,1,151343185,52713,gxtemp_532.25
9,1,151343198,53540,gxtemp_532.25
9,1,151345245,51521,gxtemp_532.25
9,2,151344863,50266,gxtemp_532.25
9,2,151344866,50266,gxtemp_532.25
9,1,151345827,51521,gxtemp_532.25
9,2,151466930,52244,gxtemp_532.25
9,2,151464169,51085,gxtemp_532.25
9,1,151466609,53457,gxtemp_532.25
9,1,151438396,52788,gxtemp_532.25
9,1,151349912,53457,gxtemp_532.25
9,1,151353481,51521,gxtemp_532.25
9,1,151353482,52788,gxtemp_532.25
9,1,151354198,52788,gxtemp_532.25
9,0,151354295,54375,gxtemp_532.25
9,2,151361038,54294,gxtemp_532.25
9,1,151369349,52788,gxtemp_532.25
9,2,151374967,51746,gxtemp_532.25
9,2,151374992,51746,gxtemp_532.25
9,7,151376839,57014,gxtemp_532.25
9,1,151380893,51521,gxtemp_532.25
9,1,151380896,52788,gxtemp_532.25
9,1,151395042,79464,gxtemp_532.25
9,1,151395043,79464,gxtemp_532.25
9,7,151413144,50465,gxtemp_532.25
9,7,151418038,59576,gxtemp_532.25
9,9,151429707,54436,gxtemp_532.25
9,2,151435352,79008,gxtemp_532.25
9,6,151450208,52552,gxtemp_532.25
9,8,151452378,50645,gxtemp_532.25
9,8,151452385,54305,gxtemp_532.25
9,1,151462614,54828,gxtemp_532.25
9,0,151466093,52320,gxtemp_532.25
9,0,151466108,51084,gxtemp_532.25
9,3,151500026,50781,gxtemp_532.25
9,3,151476386,61180,gxtemp_532.25
9,4,151480983,51800,gxtemp_532.25
9,4,151483062,64247,gxtemp_532.25
9,3,151484017,54665,gxtemp_532.25
9,3,151484932,63448,gxtemp_532.25
9,7,151495572,50107,gxtemp_532.25
9,3,151524318,56154,gxtemp_532.25
9,7,151502692,50721,gxtemp_532.25
9,4,151502753,52902,gxtemp_532.25
9,7,151511542,52426,gxtemp_532.25
9,3,151522012,57061,gxtemp_532.25
9,3,151593820,68679,gxtemp_532.25
9,3,151522212,73769,gxtemp_532.25
9,2,151595252,56732,gxtemp_532.25
9,2,151594521,71039,gxtemp_532.25
9,4,151531245,72263,gxtemp_532.25
9,2,151553141,70990,gxtemp_532.25
9,4,151532621,57282,gxtemp_532.25
9,4,151532645,66316,gxtemp_532.25
9,1,151534113,60263,gxtemp_532.25
9,2,151537599,60846,gxtemp_532.25
9,9,151542286,59727,gxtemp_532.25
9,4,151547408,59189,gxtemp_532.25
9,2,151550064,60846,gxtemp_532.25
9,2,151550468,54919,gxtemp_532.25
9,2,151553133,70990,gxtemp_532.25
9,4,151593755,68039,gxtemp_532.25
9,7,151589928,70195,gxtemp_532.25
9,7,151590170,69812,gxtemp_532.25
9,7,151590171,68583,gxtemp_532.25
9,6,151590327,59313,gxtemp_532.25
9,5,151590541,73121,gxtemp_532.25
9,4,151593527,68618,gxtemp_532.25
9,5,151593619,69172,gxtemp_532.25
9,3,151593628,71039,gxtemp_532.25
9,3,151593764,70435,gxtemp_532.25
9,3,151593773,70435,gxtemp_532.25
9,3,151593931,71039,gxtemp_532.25
9,3,151593958,70435,gxtemp_532.25
9,3,151593960,70435,gxtemp_532.25
9,2,151594056,56732,gxtemp_532.25
9,2,151594379,71039,gxtemp_532.25
9,2,151594738,71039,gxtemp_532.25
9,2,151594744,56732,gxtemp_532.25
9,2,151594821,71039,gxtemp_532.25
9,3,151607373,67979,gxtemp_532.25
9,4,151607337,55267,gxtemp_532.25
9,3,151607157,67145,gxtemp_532.25
9,3,151607392,66094,gxtemp_532.25
9,8,151595697,61537,gxtemp_532.25
9,9,151595848,86291,gxtemp_532.25
9,2,151606410,61550,gxtemp_532.25
9,6,151596408,71599,gxtemp_532.25
9,6,151596432,71599,gxtemp_532.25
9,7,151596719,68472,gxtemp_532.25
9,9,151596804,72386,gxtemp_532.25
9,9,151596873,64916,gxtemp_532.25
9,6,151597114,72742,gxtemp_532.25
9,9,151597897,56656,gxtemp_532.25
9,7,151598104,62733,gxtemp_532.25
9,2,151606118,69070,gxtemp_532.25
9,6,151600935,71479,gxtemp_532.25
9,2,151600962,71362,gxtemp_532.25
9,2,151601141,67979,gxtemp_532.25
9,2,151601146,71039,gxtemp_532.25
9,2,151601280,71039,gxtemp_532.25
9,2,151601406,71039,gxtemp_532.25
9,2,151601419,71039,gxtemp_532.25
9,8,151602775,68191,gxtemp_532.25
9,3,151603044,65137,gxtemp_532.25
9,4,151604016,56027,gxtemp_532.25
9,7,151604234,61609,gxtemp_532.25
9,7,151604235,57531,gxtemp_532.25
9,5,151604366,67846,gxtemp_532.25
9,4,151604375,65763,gxtemp_532.25
9,2,151604389,65903,gxtemp_532.25
9,2,151604404,67979,gxtemp_532.25
9,1,151604534,52181,gxtemp_532.25
9,2,151604564,55117,gxtemp_532.25
9,1,151604630,64891,gxtemp_532.25
9,1,151604634,64891,gxtemp_532.25
9,2,151604830,63440,gxtemp_532.25
9,3,151604806,65914,gxtemp_532.25
9,3,151604967,60128,gxtemp_532.25
9,3,151604968,60128,gxtemp_532.25
9,8,151605139,69707,gxtemp_532.25
9,2,151605714,69070,gxtemp_532.25
9,2,151605695,69070,gxtemp_532.25
9,3,151606194,66073,gxtemp_532.25
9,3,151606191,66073,gxtemp_532.25
9,3,151606206,67145,gxtemp_532.25
9,2,151606750,57230,gxtemp_532.25
9,2,151606761,57230,gxtemp_532.25
9,2,151607026,71256,gxtemp_532.25
9,1,151607031,67918,gxtemp_532.25
9,2,151607517,71039,gxtemp_532.25
9,3,151607524,72362,gxtemp_532.25
9,6,151670228,70156,gxtemp_532.25
9,7,151670271,70156,gxtemp_532.25
9,5,151670322,63171,gxtemp_532.25
9,4,151670326,67693,gxtemp_532.25
9,5,151675185,66162,gxtemp_532.25
9,3,151673772,70174,gxtemp_532.25
9,7,151670902,66799,gxtemp_532.25
9,3,151671002,56732,gxtemp_532.25
9,4,151671025,72841,gxtemp_532.25
9,4,151671027,72841,gxtemp_532.25
9,2,151671339,56732,gxtemp_532.25
9,2,151671378,71039,gxtemp_532.25
9,2,151671380,71039,gxtemp_532.25
9,3,151671510,70435,gxtemp_532.25
9,3,151671536,56184,gxtemp_532.25
9,2,151671876,71039,gxtemp_532.25
9,2,151671993,56136,gxtemp_532.25
9,2,151672001,56136,gxtemp_532.25
9,3,151672055,54049,gxtemp_532.25
9,2,151672124,56136,gxtemp_532.25
9,3,151672250,54625,gxtemp_532.25
9,3,151672799,70386,gxtemp_532.25
9,3,151672806,67059,gxtemp_532.25
9,9,151672919,64425,gxtemp_532.25
9,9,151672922,58606,gxtemp_532.25
9,3,151672950,71039,gxtemp_532.25
9,3,151672968,71039,gxtemp_532.25
9,3,151672969,56732,gxtemp_532.25
9,1,151672995,67918,gxtemp_532.25
9,3,151673225,68618,gxtemp_532.25
9,3,151673230,68618,gxtemp_532.25
9,3,151673264,68618,gxtemp_532.25
9,2,151674106,71039,gxtemp_532.25
9,2,151674109,63202,gxtemp_532.25
9,2,151674457,80248,gxtemp_532.25
9,3,151674766,62284,gxtemp_532.25
9,8,151675427,86733,gxtemp_532.25
9,3,151675501,69147,gxtemp_532.25
9,2,151710122,69224,gxtemp_532.25
9,2,151713882,66745,gxtemp_532.25
9,5,151717951,73532,gxtemp_532.25
9,3,151675698,74646,gxtemp_532.25
9,2,151685267,71039,gxtemp_532.25
9,2,151685270,71039,gxtemp_532.25
9,4,151685391,76266,gxtemp_532.25
9,4,151685408,76266,gxtemp_532.25
9,4,151685420,76266,gxtemp_532.25
9,2,151722328,56732,gxtemp_532.25
9,5,151685798,69534,gxtemp_532.25
9,5,151685800,69534,gxtemp_532.25
9,3,151685848,69832,gxtemp_532.25
9,5,151685875,68135,gxtemp_532.25
9,2,151685980,71039,gxtemp_532.25
9,3,151686784,71455,gxtemp_532.25
9,3,151715513,67557,gxtemp_532.25
9,4,151687841,71462,gxtemp_532.25
9,4,151687844,71462,gxtemp_532.25
9,2,151688104,71039,gxtemp_532.25
9,4,151688414,72655,gxtemp_532.25
9,4,151688450,71455,gxtemp_532.25
9,4,151688451,77300,gxtemp_532.25
9,2,151688806,69009,gxtemp_532.25
9,2,151688812,69009,gxtemp_532.25
9,3,151688923,58134,gxtemp_532.25
9,2,151689034,71039,gxtemp_532.25
9,2,151689058,71039,gxtemp_532.25
9,5,151691303,76227,gxtemp_532.25
9,4,151691388,71948,gxtemp_532.25
9,4,151691394,71948,gxtemp_532.25
9,3,151691403,72051,gxtemp_532.25
9,5,151691632,57656,gxtemp_532.25
9,4,151691664,56199,gxtemp_532.25
9,4,151691784,71793,gxtemp_532.25
9,5,151691901,72051,gxtemp_532.25
9,3,151692019,77330,gxtemp_532.25
9,3,151692057,74646,gxtemp_532.25
9,4,151692091,76797,gxtemp_532.25
9,4,151692099,76797,gxtemp_532.25
9,4,151692111,76797,gxtemp_532.25
9,5,151692186,60501,gxtemp_532.25
9,2,151692296,71039,gxtemp_532.25
9,2,151692300,71039,gxtemp_532.25
9,2,151692341,71039,gxtemp_532.25
9,1,151693097,70381,gxtemp_532.25
9,7,151693219,73243,gxtemp_532.25
9,3,151693253,72841,gxtemp_532.25
9,5,151693299,78940,gxtemp_532.25
9,6,151693309,76590,gxtemp_532.25
9,1,151693567,56379,gxtemp_532.25
9,1,151693574,56379,gxtemp_532.25
9,6,151694732,64508,gxtemp_532.25
9,8,151695149,62623,gxtemp_532.25
9,6,151695152,70648,gxtemp_532.25
9,3,151695175,68389,gxtemp_532.25
9,5,151695197,61531,gxtemp_532.25
9,4,151695220,58233,gxtemp_532.25
9,2,151697035,71039,gxtemp_532.25
9,2,151697040,71039,gxtemp_532.25
9,2,151697180,71039,gxtemp_532.25
9,3,151697568,70676,gxtemp_532.25
9,3,151697570,56344,gxtemp_532.25
9,5,151697603,74632,gxtemp_532.25
9,3,151697681,69627,gxtemp_532.25
9,3,151697696,69627,gxtemp_532.25
9,3,151697718,71338,gxtemp_532.25
9,2,151697723,71338,gxtemp_532.25
9,6,151697731,69791,gxtemp_532.25
9,7,151697746,69902,gxtemp_532.25
9,8,151697771,68066,gxtemp_532.25
9,5,151697802,67391,gxtemp_532.25
9,2,151697839,68029,gxtemp_532.25
9,2,151697865,96071,gxtemp_532.25
9,3,151697981,73883,gxtemp_532.25
9,3,151698001,73883,gxtemp_532.25
9,3,151698017,73883,gxtemp_532.25
9,5,151698466,66386,gxtemp_532.25
9,5,151698470,66386,gxtemp_532.25
9,7,151698524,74820,gxtemp_532.25
9,8,151698545,68906,gxtemp_532.25
9,5,151698620,57630,gxtemp_532.25
9,3,151698644,68618,gxtemp_532.25
9,3,151698650,68618,gxtemp_532.25
9,2,151699437,71039,gxtemp_532.25
9,2,151699439,71039,gxtemp_532.25
9,2,151699489,71039,gxtemp_532.25
9,5,151699662,68949,gxtemp_532.25
9,3,151699700,69520,gxtemp_532.25
9,6,151699771,67422,gxtemp_532.25
9,2,151709889,71039,gxtemp_532.25
9,2,151709919,71039,gxtemp_532.25
9,2,151711821,56817,gxtemp_532.25
9,2,151712821,61590,gxtemp_532.25
9,2,151712871,55444,gxtemp_532.25
9,2,151713004,69458,gxtemp_532.25
9,2,151713009,55708,gxtemp_532.25
9,4,151713156,73510,gxtemp_532.25
9,1,151714813,58946,gxtemp_532.25
9,2,151718079,71039,gxtemp_532.25
9,4,151719654,72841,gxtemp_532.25
9,5,151721023,65406,gxtemp_532.25
9,3,151722190,71039,gxtemp_532.25
9,3,151782243,69866,gxtemp_532.25
9,3,151782130,72299,gxtemp_532.25
9,2,151782037,67102,gxtemp_532.25
9,2,151781945,57590,gxtemp_532.25
9,2,151780818,67045,gxtemp_532.25
9,3,151725372,57206,gxtemp_532.25
9,2,151775826,61040,gxtemp_532.25
9,8,151730625,77866,gxtemp_532.25
9,2,151738830,56732,gxtemp_532.25
9,2,151738844,56136,gxtemp_532.25
9,2,151738922,56136,gxtemp_532.25
9,3,151781720,68537,gxtemp_532.25
9,7,151744519,71804,gxtemp_532.25
9,7,151744530,71804,gxtemp_532.25
9,8,151744547,71804,gxtemp_532.25
9,7,151746429,65500,gxtemp_532.25
9,8,151746673,67712,gxtemp_532.25
9,7,151746684,66692,gxtemp_532.25
9,8,151746712,76537,gxtemp_532.25
9,4,151748101,72675,gxtemp_532.25
9,3,151748110,70969,gxtemp_532.25
9,9,151748676,54998,gxtemp_532.25
9,7,151748726,67038,gxtemp_532.25
9,7,151749228,72236,gxtemp_532.25
9,7,151749236,72236,gxtemp_532.25
9,3,151751232,96727,gxtemp_532.25
9,7,151761767,60032,gxtemp_532.25
9,7,151761773,60032,gxtemp_532.25
9,5,151762887,67228,gxtemp_532.25
9,4,151762909,64195,gxtemp_532.25
9,2,151763851,71039,gxtemp_532.25
9,4,151763856,64887,gxtemp_532.25
9,7,151765218,57272,gxtemp_532.25
9,7,151765266,66083,gxtemp_532.25
9,9,151766345,55547,gxtemp_532.25
9,2,151767035,56732,gxtemp_532.25
9,1,151767123,70381,gxtemp_532.25
9,5,151767535,72826,gxtemp_532.25
9,2,151769527,71039,gxtemp_532.25
9,2,151769535,71039,gxtemp_532.25
9,2,151769557,71039,gxtemp_532.25
9,3,151769569,70778,gxtemp_532.25
9,3,151770131,70778,gxtemp_532.25
9,3,151770143,70778,gxtemp_532.25
9,3,151771490,70239,gxtemp_532.25
9,3,151771634,60872,gxtemp_532.25
9,2,151771669,56903,gxtemp_532.25
9,3,151773136,59596,gxtemp_532.25
9,2,151773189,50693,gxtemp_532.25
9,2,151773207,50693,gxtemp_532.25
9,8,151773716,64191,gxtemp_532.25
9,2,151774711,56482,gxtemp_532.25
9,7,151775160,59931,gxtemp_532.25
9,8,151775170,59931,gxtemp_532.25
9,3,151775218,63814,gxtemp_532.25
9,3,151775245,74930,gxtemp_532.25
9,4,151775379,67198,gxtemp_532.25
9,2,151776703,59384,gxtemp_532.25
9,3,151776710,57941,gxtemp_532.25
9,5,151776735,56164,gxtemp_532.25
9,5,151776848,64194,gxtemp_532.25
9,9,151776892,59785,gxtemp_532.25
9,7,151777037,57172,gxtemp_532.25
9,8,151777077,72163,gxtemp_532.25
9,8,151777122,74238,gxtemp_532.25
9,4,151777188,63447,gxtemp_532.25
9,6,151777205,57078,gxtemp_532.25
9,4,151777710,57310,gxtemp_532.25
9,6,151777730,71747,gxtemp_532.25
9,4,151777768,65656,gxtemp_532.25
9,4,151777772,64324,gxtemp_532.25
9,5,151777822,63269,gxtemp_532.25
9,2,151778111,67381,gxtemp_532.25
9,2,151778130,71039,gxtemp_532.25
9,3,151778216,58994,gxtemp_532.25
9,4,151778217,61297,gxtemp_532.25
9,4,151778242,63373,gxtemp_532.25
9,4,151778245,63373,gxtemp_532.25
9,5,151778394,71076,gxtemp_532.25
9,6,151778401,70427,gxtemp_532.25
9,9,151779046,62096,gxtemp_532.25
9,9,151779377,54974,gxtemp_532.25
9,6,151779389,53322,gxtemp_532.25
9,2,151780847,69438,gxtemp_532.25
9,2,151780848,69438,gxtemp_532.25
9,8,151781422,67419,gxtemp_532.25
9,2,151782051,64476,gxtemp_532.25
9,5,151782261,66655,gxtemp_532.25
9,5,151782298,62765,gxtemp_532.25
9,2,151873981,75010,gxtemp_532.25
9,2,151882871,68606,gxtemp_532.25
9,4,151827070,73388,gxtemp_532.25
9,2,151782771,66121,gxtemp_532.25
9,5,151782816,69694,gxtemp_532.25
9,7,151782893,51340,gxtemp_532.25
9,6,151782902,56656,gxtemp_532.25
9,6,151782910,72087,gxtemp_532.25
9,2,151782980,57953,gxtemp_532.25
9,6,151783235,72698,gxtemp_532.25
9,5,151783238,73961,gxtemp_532.25
9,6,151783291,70482,gxtemp_532.25
9,3,151783543,52585,gxtemp_532.25
9,8,151783590,70318,gxtemp_532.25
9,6,151783624,63107,gxtemp_532.25
9,6,151783839,72179,gxtemp_532.25
9,0,151792483,68645,gxtemp_532.25
9,2,151792580,69292,gxtemp_532.25
9,6,151792818,64585,gxtemp_532.25
9,2,151793842,71039,gxtemp_532.25
9,2,151793851,71039,gxtemp_532.25
9,2,151793880,71039,gxtemp_532.25
9,2,151793929,66838,gxtemp_532.25
9,2,151793927,71039,gxtemp_532.25
9,2,151793954,63919,gxtemp_532.25
9,2,151793993,71039,gxtemp_532.25
9,9,151794142,63248,gxtemp_532.25
9,4,151794543,71039,gxtemp_532.25
9,5,151794731,72181,gxtemp_532.25
9,5,151794740,65482,gxtemp_532.25
9,7,151794757,74223,gxtemp_532.25
9,9,151795041,68231,gxtemp_532.25
9,9,151795042,68231,gxtemp_532.25
9,8,151795279,77574,gxtemp_532.25
9,4,151795330,75086,gxtemp_532.25
9,3,151795415,71039,gxtemp_532.25
9,2,151795446,71039,gxtemp_532.25
9,1,151796959,70381,gxtemp_532.25
9,1,151796991,70381,gxtemp_532.25
9,3,151797027,57995,gxtemp_532.25
9,3,151797064,70125,gxtemp_532.25
9,6,151797075,74141,gxtemp_532.25
9,3,151847084,59873,gxtemp_532.25
9,2,151890264,59873,gxtemp_532.25
9,3,151800729,71039,gxtemp_532.25
9,3,151800738,71039,gxtemp_532.25
9,3,151800752,56732,gxtemp_532.25
9,1,151801083,58724,gxtemp_532.25
9,6,151802360,70354,gxtemp_532.25
9,4,151803294,69606,gxtemp_532.25
9,8,151806071,70044,gxtemp_532.25
9,8,151806075,71270,gxtemp_532.25
9,8,151806210,55426,gxtemp_532.25
9,4,151808707,69357,gxtemp_532.25
9,2,151884960,59873,gxtemp_532.25
9,4,151812484,56768,gxtemp_532.25
9,2,151813514,71039,gxtemp_532.25
9,5,151814344,67878,gxtemp_532.25
9,4,151814367,67498,gxtemp_532.25
9,3,151814408,66831,gxtemp_532.25
9,3,151814416,66831,gxtemp_532.25
9,1,151814421,65189,gxtemp_532.25
9,3,151814537,68618,gxtemp_532.25
9,7,151814765,63935,gxtemp_532.25
9,8,151814798,64843,gxtemp_532.25
9,7,151814826,54519,gxtemp_532.25
9,5,151814842,66072,gxtemp_532.25
9,3,151814892,67084,gxtemp_532.25
9,5,151815579,70637,gxtemp_532.25
9,8,151815998,71056,gxtemp_532.25
9,3,151816215,56534,gxtemp_532.25
9,8,151816782,66154,gxtemp_532.25
9,8,151816783,66154,gxtemp_532.25
9,3,151817274,74646,gxtemp_532.25
9,3,151817303,74646,gxtemp_532.25
9,2,151817558,71039,gxtemp_532.25
9,2,151817565,56732,gxtemp_532.25
9,6,151818053,74912,gxtemp_532.25
9,6,151818060,74912,gxtemp_532.25
9,6,151818077,74912,gxtemp_532.25
9,6,151818136,74912,gxtemp_532.25
9,5,151818152,77440,gxtemp_532.25
9,2,151818174,56732,gxtemp_532.25
9,7,151818261,87289,gxtemp_532.25
9,9,151818281,63278,gxtemp_532.25
9,4,151821832,69385,gxtemp_532.25
9,5,151821850,71124,gxtemp_532.25
9,5,151822101,65248,gxtemp_532.25
9,5,151822126,65248,gxtemp_532.25
9,5,151822185,65248,gxtemp_532.25
9,7,151822319,66662,gxtemp_532.25
9,5,151822321,68136,gxtemp_532.25
9,9,151822401,70572,gxtemp_532.25
9,3,151822578,71455,gxtemp_532.25
9,4,151822775,66742,gxtemp_532.25
9,5,151823079,62342,gxtemp_532.25
9,7,151824117,66056,gxtemp_532.25
9,9,151824843,73102,gxtemp_532.25
9,8,151825010,75295,gxtemp_532.25
9,8,151825015,75295,gxtemp_532.25
9,6,151825041,75238,gxtemp_532.25
9,2,151825225,71039,gxtemp_532.25
9,2,151825231,71039,gxtemp_532.25
9,5,151825941,70439,gxtemp_532.25
9,6,151825931,73939,gxtemp_532.25
9,5,151825971,72782,gxtemp_532.25
9,5,151826018,68015,gxtemp_532.25
9,9,151826051,72249,gxtemp_532.25
9,2,151826812,71039,gxtemp_532.25
9,1,151826850,67918,gxtemp_532.25
9,1,151826855,67918,gxtemp_532.25
9,1,151826876,67918,gxtemp_532.25
9,8,151827111,52743,gxtemp_532.25
9,9,151827123,52743,gxtemp_532.25
9,2,151829604,56732,gxtemp_532.25
9,2,151832303,71039,gxtemp_532.25
9,2,151836265,66766,gxtemp_532.25
9,1,151836459,67457,gxtemp_532.25
9,4,151837660,77456,gxtemp_532.25
9,2,151838169,59795,gxtemp_532.25
9,5,151838265,56904,gxtemp_532.25
9,5,151838932,62335,gxtemp_532.25
9,4,151845015,67696,gxtemp_532.25
9,8,151851401,78558,gxtemp_532.25
9,4,151853990,59694,gxtemp_532.25
9,2,151855227,59873,gxtemp_532.25
9,2,151855019,59324,gxtemp_532.25
9,2,151855309,59873,gxtemp_532.25
9,3,151859240,60396,gxtemp_532.25
9,2,151864328,103114,gxtemp_532.25
9,2,151869289,55091,gxtemp_532.25
9,4,151869408,72079,gxtemp_532.25
9,2,151869442,57136,gxtemp_532.25
9,2,151870500,64796,gxtemp_532.25
9,3,151871140,75434,gxtemp_532.25
9,2,151871401,59964,gxtemp_532.25
9,2,151871427,68666,gxtemp_532.25
9,2,151873036,57498,gxtemp_532.25
9,2,151873378,50268,gxtemp_532.25
9,2,151874458,75010,gxtemp_532.25
9,5,151888689,75080,gxtemp_532.25
9,8,151890024,71237,gxtemp_532.25
9,7,151890701,63625,gxtemp_532.25
9,5,152059676,59978,gxtemp_532.25
9,2,152032929,63126,gxtemp_532.25
9,2,152035246,58936,gxtemp_532.25
9,7,151892139,73249,gxtemp_532.25
9,2,152030390,69815,gxtemp_532.25
9,2,152029727,74069,gxtemp_532.25
9,9,151896356,66425,gxtemp_532.25
9,3,151929009,62158,gxtemp_532.25
9,2,151971478,71505,gxtemp_532.25
9,9,151902718,60751,gxtemp_532.25
9,2,151991701,58390,gxtemp_532.25
9,2,151908876,60786,gxtemp_532.25
9,2,151913380,66799,gxtemp_532.25
9,2,151917087,64218,gxtemp_532.25
9,2,151974344,62282,gxtemp_532.25
9,3,151974471,61527,gxtemp_532.25
9,2,151938032,59873,gxtemp_532.25
9,2,151938039,51831,gxtemp_532.25
9,9,151954018,68938,gxtemp_532.25
9,4,151959050,70257,gxtemp_532.25
9,6,151960658,52429,gxtemp_532.25
9,2,151960716,54818,gxtemp_532.25
9,2,151960730,59873,gxtemp_532.25
9,8,151973308,69423,gxtemp_532.25
9,6,151974224,56021,gxtemp_532.25
9,6,151974228,56021,gxtemp_532.25
9,7,151981806,87111,gxtemp_532.25
9,3,151985588,62765,gxtemp_532.25
9,2,151986993,70800,gxtemp_532.25
9,7,151988805,57208,gxtemp_532.25
9,1,152000510,58282,gxtemp_532.25
9,9,152006190,71067,gxtemp_532.25
9,9,152007372,58003,gxtemp_532.25
9,8,152009824,60635,gxtemp_532.25
9,8,152009845,72876,gxtemp_532.25
9,8,152010566,52130,gxtemp_532.25
9,9,152020115,58489,gxtemp_532.25
9,3,152021743,58445,gxtemp_532.25
9,7,152021906,71077,gxtemp_532.25
9,8,152027088,60397,gxtemp_532.25
9,2,152030853,74631,gxtemp_532.25
9,2,152031938,55012,gxtemp_532.25
9,2,152032325,64672,gxtemp_532.25
9,2,152032454,56936,gxtemp_532.25
9,3,152032505,70022,gxtemp_532.25
9,3,152033370,72820,gxtemp_532.25
9,2,152033674,64382,gxtemp_532.25
9,2,152034641,66845,gxtemp_532.25
9,2,152060343,103114,gxtemp_532.25
9,6,152058668,57478,gxtemp_532.25
9,2,152188741,69637,gxtemp_532.25
9,2,152187412,53681,gxtemp_532.25
9,2,152188725,69637,gxtemp_532.25
9,8,152067770,62375,gxtemp_532.25
9,7,152068060,74717,gxtemp_532.25
9,2,152189033,62573,gxtemp_532.25
9,3,152185937,59188,gxtemp_532.25
9,8,152069060,72168,gxtemp_532.25
9,8,152071693,71034,gxtemp_532.25
9,8,152072461,62330,gxtemp_532.25
9,6,152073831,71876,gxtemp_532.25
9,8,152074704,64875,gxtemp_532.25
9,2,152085212,59873,gxtemp_532.25
9,2,152087752,74708,gxtemp_532.25
9,2,152094569,74779,gxtemp_532.25
9,5,152098941,53009,gxtemp_532.25
9,5,152137194,51844,gxtemp_532.25
9,7,152115030,71051,gxtemp_532.25
9,7,152115125,72048,gxtemp_532.25
9,6,152115300,78401,gxtemp_532.25
9,2,152124033,77500,gxtemp_532.25
9,7,152124082,67309,gxtemp_532.25
9,6,152125508,76967,gxtemp_532.25
9,3,152135063,75220,gxtemp_532.25
9,3,152136738,72549,gxtemp_532.25
9,3,152136740,58022,gxtemp_532.25
9,5,152137185,53978,gxtemp_532.25
9,4,152138269,53085,gxtemp_532.25
9,3,152139535,74821,gxtemp_532.25
9,8,152149434,59037,gxtemp_532.25
9,6,152149781,78404,gxtemp_532.25
9,8,152152302,70729,gxtemp_532.25
9,9,152152390,68558,gxtemp_532.25
9,7,152157486,54806,gxtemp_532.25
9,9,152158517,50988,gxtemp_532.25
9,8,152167068,61062,gxtemp_532.25
9,7,152171133,72463,gxtemp_532.25
9,5,152187866,75967,gxtemp_532.25
9,9,152193617,55274,gxtemp_532.25
9,9,152194513,67659,gxtemp_532.25
9,3,152251711,101042,gxtemp_532.25
9,4,152210372,64278,gxtemp_532.25
9,9,152243095,88641,gxtemp_532.25
9,6,152251364,55635,gxtemp_532.25
9,3,152300731,65877,gxtemp_532.25
9,2,152304133,50062,gxtemp_532.25
9,9,152338784,56127,gxtemp_532.25
9,3,152354794,98794,gxtemp_532.25
9,2,152497247,59873,gxtemp_532.25
9,3,152384312,101131,gxtemp_532.25
9,2,152419556,64272,gxtemp_532.25
9,3,152500183,74708,gxtemp_532.25
9,3,152500324,74708,gxtemp_532.25
9,3,152453435,74443,gxtemp_532.25
9,3,152453554,74443,gxtemp_532.25
9,3,152500372,60335,gxtemp_532.25
9,3,152478040,58849,gxtemp_532.25
9,3,152489545,60335,gxtemp_532.25
9,7,152463756,54541,gxtemp_532.25
9,6,152473530,58395,gxtemp_532.25
9,2,152473779,59873,gxtemp_532.25
9,2,152473794,74708,gxtemp_532.25
9,8,152476620,61331,gxtemp_532.25
9,5,152481645,58172,gxtemp_532.25
9,9,152499816,60602,gxtemp_532.25
9,7,152499823,60195,gxtemp_532.25
9,4,152588643,67665,gxtemp_532.25
9,3,152578302,74587,gxtemp_532.25
9,5,152586547,65459,gxtemp_532.25
9,3,152501453,59188,gxtemp_532.25
9,3,152543608,68397,gxtemp_532.25
9,2,152566805,62500,gxtemp_532.25
9,2,152567014,67047,gxtemp_532.25
9,7,152502845,72250,gxtemp_532.25
9,8,152503609,50560,gxtemp_532.25
9,5,152503640,50849,gxtemp_532.25
9,3,152545778,73210,gxtemp_532.25
9,9,152504938,75485,gxtemp_532.25
9,8,152505183,66547,gxtemp_532.25
9,6,152505485,74734,gxtemp_532.25
9,6,152505721,69395,gxtemp_532.25
9,3,152581298,77562,gxtemp_532.25
9,5,152506043,77224,gxtemp_532.25
9,6,152506366,74853,gxtemp_532.25
9,9,152506871,66305,gxtemp_532.25
9,5,152506966,74708,gxtemp_532.25
9,8,152508394,76173,gxtemp_532.25
9,2,152565602,63204,gxtemp_532.25
9,2,152512734,53599,gxtemp_532.25
9,3,152563062,72471,gxtemp_532.25
9,3,152513355,69482,gxtemp_532.25
9,2,152514211,73067,gxtemp_532.25
9,3,152514607,67488,gxtemp_532.25
9,2,152514813,68030,gxtemp_532.25
9,2,152515439,71164,gxtemp_532.25
9,3,152515931,63002,gxtemp_532.25
9,2,152516211,67732,gxtemp_532.25
9,2,152537930,64160,gxtemp_532.25
9,2,152516626,50367,gxtemp_532.25
9,2,152517251,53278,gxtemp_532.25
9,2,152517306,52877,gxtemp_532.25
9,3,152517390,58384,gxtemp_532.25
9,2,152517727,56690,gxtemp_532.25
9,2,152517858,50141,gxtemp_532.25
9,2,152518141,59945,gxtemp_532.25
9,2,152518198,55502,gxtemp_532.25
9,2,152518601,51198,gxtemp_532.25
9,2,152518650,66185,gxtemp_532.25
9,2,152518727,64565,gxtemp_532.25
9,2,152518788,57826,gxtemp_532.25
9,2,152518798,57826,gxtemp_532.25
9,2,152519442,61844,gxtemp_532.25
9,6,152519628,50804,gxtemp_532.25
9,4,152519772,60280,gxtemp_532.25
9,3,152519774,60576,gxtemp_532.25
9,3,152520400,53241,gxtemp_532.25
9,3,152520538,53618,gxtemp_532.25
9,4,152520767,50325,gxtemp_532.25
9,2,152520808,51002,gxtemp_532.25
9,2,152521717,57157,gxtemp_532.25
9,2,152521998,54386,gxtemp_532.25
9,2,152522662,56164,gxtemp_532.25
9,7,152523211,70332,gxtemp_532.25
9,3,152524276,98409,gxtemp_532.25
9,3,152524327,64846,gxtemp_532.25
9,2,152524397,55867,gxtemp_532.25
9,3,152524485,53532,gxtemp_532.25
9,3,152524512,55330,gxtemp_532.25
9,2,152524697,70581,gxtemp_532.25
9,3,152525183,53025,gxtemp_532.25
9,2,152525187,51019,gxtemp_532.25
9,4,152525221,50076,gxtemp_532.25
9,5,152525261,70221,gxtemp_532.25
9,5,152525264,70221,gxtemp_532.25
9,4,152525377,52376,gxtemp_532.25
9,2,152525665,57284,gxtemp_532.25
9,2,152531227,64415,gxtemp_532.25
9,2,152526296,68801,gxtemp_532.25
9,2,152526417,53168,gxtemp_532.25
9,2,152526674,58019,gxtemp_532.25
9,3,152527164,67576,gxtemp_532.25
9,2,152527227,67123,gxtemp_532.25
9,2,152527508,66457,gxtemp_532.25
9,2,152527720,69089,gxtemp_532.25
9,2,152527776,54135,gxtemp_532.25
9,2,152528013,67579,gxtemp_532.25
9,3,152528263,83115,gxtemp_532.25
9,2,152528755,63158,gxtemp_532.25
9,3,152529257,53724,gxtemp_532.25
9,2,152529272,57735,gxtemp_532.25
9,4,152529371,50271,gxtemp_532.25
9,2,152529523,77953,gxtemp_532.25
9,3,152529687,60558,gxtemp_532.25
9,8,152529810,70165,gxtemp_532.25
9,4,152530164,51329,gxtemp_532.25
9,2,152530244,52989,gxtemp_532.25
9,2,152530495,56542,gxtemp_532.25
9,2,152530508,50346,gxtemp_532.25
9,6,152531043,51014,gxtemp_532.25
9,5,152531858,56866,gxtemp_532.25
9,2,152532057,67127,gxtemp_532.25
9,2,152533080,59377,gxtemp_532.25
9,3,152533766,69386,gxtemp_532.25
9,2,152534455,65278,gxtemp_532.25
9,2,152534992,69549,gxtemp_532.25
9,2,152534995,55736,gxtemp_532.25
9,2,152535565,66179,gxtemp_532.25
9,2,152535617,68849,gxtemp_532.25
9,3,152537387,54985,gxtemp_532.25
9,3,152537389,66087,gxtemp_532.25
9,2,152537725,53776,gxtemp_532.25
9,3,152537964,66668,gxtemp_532.25
9,2,152538678,59505,gxtemp_532.25
9,2,152539856,61000,gxtemp_532.25
9,4,152553420,74268,gxtemp_532.25
9,7,152555158,65254,gxtemp_532.25
9,5,152556362,75453,gxtemp_532.25
9,5,152561499,74812,gxtemp_532.25
9,3,152562911,71671,gxtemp_532.25
9,3,152563318,62466,gxtemp_532.25
9,2,152563670,66723,gxtemp_532.25
9,4,152563973,67061,gxtemp_532.25
9,4,152564707,54138,gxtemp_532.25
9,2,152567783,66766,gxtemp_532.25
9,2,152568029,59549,gxtemp_532.25
9,2,152574170,102886,gxtemp_532.25
9,3,152577523,75163,gxtemp_532.25
9,4,152582246,78402,gxtemp_532.25
9,4,152582290,74653,gxtemp_532.25
9,2,152582972,74708,gxtemp_532.25
9,2,152583087,74708,gxtemp_532.25
9,2,152599519,74708,gxtemp_532.25
9,9,152599801,64218,gxtemp_532.25
9,2,152605229,59873,gxtemp_532.25
9,4,152629824,59230,gxtemp_532.25
9,3,152660932,103114,gxtemp_532.25
9,2,152674775,61399,gxtemp_532.25
9,2,152703671,64406,gxtemp_532.25
9,1,152768071,84112,gxtemp_532.25
9,2,152724990,93689,gxtemp_532.25
9,0,152879309,75929,gxtemp_532.25
9,2,152813471,92291,gxtemp_532.25
9,2,152815175,54368,gxtemp_532.25
9,1,152823381,98343,gxtemp_532.25
9,0,152861634,75278,gxtemp_532.25
9,1,152879543,78964,gxtemp_532.25
9,0,152881188,57179,gxtemp_532.25
9,0,152881203,57179,gxtemp_532.25
9,0,152881211,57179,gxtemp_532.25
9,2,152926564,51322,gxtemp_532.25
9,3,152925402,53847,gxtemp_532.25
9,3,152925424,53847,gxtemp_532.25
9,2,152909663,51322,gxtemp_532.25
9,7,152914574,50733,gxtemp_532.25
9,9,152914713,53276,gxtemp_532.25
9,5,152914831,50733,gxtemp_532.25
9,2,152914887,51322,gxtemp_532.25
9,2,152914949,51322,gxtemp_532.25
9,2,152914972,51322,gxtemp_532.25
9,2,152916637,51322,gxtemp_532.25
9,2,152916651,51322,gxtemp_532.25
9,2,152916662,51322,gxtemp_532.25
9,3,152917560,51322,gxtemp_532.25
9,4,152920896,51322,gxtemp_532.25
9,3,152920920,51322,gxtemp_532.25
9,7,152921020,50265,gxtemp_532.25
9,3,153081761,51322,gxtemp_532.25
9,3,153081767,51322,gxtemp_532.25
9,2,153081831,51322,gxtemp_532.25
9,3,153083700,52834,gxtemp_532.25
9,2,153083783,54349,gxtemp_532.25
9,2,153082601,51322,gxtemp_532.25
9,2,153083026,51322,gxtemp_532.25
9,4,153083862,54765,gxtemp_532.25
9,2,153083972,59672,gxtemp_532.25
9,3,153084023,56435,gxtemp_532.25
5,1,330185955,50737,gxtemp_534.91
8,2,157804927,52646,gxtemp_534.91
8,2,158137477,62328,gxtemp_534.91
8,5,158133895,51243,gxtemp_534.91
8,6,158339184,51234,gxtemp_534.91
8,2,158356833,52646,gxtemp_534.91
8,3,158550361,54525,gxtemp_534.91
8,5,158630067,50430,gxtemp_534.91
8,0,256941370,50987,gxtemp_534.91
9,0,148005065,51692,gxtemp_534.91
9,1,150703425,55873,gxtemp_534.91
9,1,150703790,51181,gxtemp_534.91
9,1,150703793,51181,gxtemp_534.91
9,2,150704252,55707,gxtemp_534.91
9,1,150704174,56314,gxtemp_534.91
9,1,150704226,56314,gxtemp_534.91
9,1,150705268,56314,gxtemp_534.91
9,1,150745904,58647,gxtemp_534.91
9,5,150712493,53517,gxtemp_534.91
9,1,150746558,61642,gxtemp_534.91
9,1,150746521,61642,gxtemp_534.91
9,2,150713117,52252,gxtemp_534.91
9,2,150713129,52252,gxtemp_534.91
9,3,150743371,56749,gxtemp_534.91
9,1,150746401,61642,gxtemp_534.91
9,1,150746133,61642,gxtemp_534.91
9,1,150738802,61642,gxtemp_534.91
9,3,150745546,58879,gxtemp_534.91
9,6,150722131,52666,gxtemp_534.91
9,3,150722492,52570,gxtemp_534.91
9,3,150722495,52570,gxtemp_534.91
9,2,150722504,57241,gxtemp_534.91
9,1,150722513,54729,gxtemp_534.91
9,6,150722993,62753,gxtemp_534.91
9,5,150722998,61295,gxtemp_534.91
9,3,150723035,61466,gxtemp_534.91
9,1,150723072,57594,gxtemp_534.91
9,6,150729681,58095,gxtemp_534.91
9,5,150732902,53896,gxtemp_534.91
9,6,150734769,55411,gxtemp_534.91
9,3,150734910,56710,gxtemp_534.91
9,8,150734939,59351,gxtemp_534.91
9,8,150734942,59351,gxtemp_534.91
9,8,150737358,53969,gxtemp_534.91
9,4,150737588,57082,gxtemp_534.91
9,1,150737700,61642,gxtemp_534.91
9,1,150737924,61642,gxtemp_534.91
9,1,150737948,61642,gxtemp_534.91
9,1,150737969,58647,gxtemp_534.91
9,3,150849289,63368,gxtemp_534.91
9,1,150849565,61642,gxtemp_534.91
9,1,150852857,61642,gxtemp_534.91
9,2,150840148,60033,gxtemp_534.91
9,2,150856677,57053,gxtemp_534.91
9,3,150833316,59695,gxtemp_534.91
9,6,150748884,60349,gxtemp_534.91
9,4,150857403,55042,gxtemp_534.91
9,1,150780462,61642,gxtemp_534.91
9,5,150752415,53728,gxtemp_534.91
9,6,150752868,51887,gxtemp_534.91
9,9,150752877,55144,gxtemp_534.91
9,6,150753601,59094,gxtemp_534.91
9,5,150753738,63457,gxtemp_534.91
9,6,150753741,67302,gxtemp_534.91
9,6,150753743,67302,gxtemp_534.91
9,3,150754828,52405,gxtemp_534.91
9,7,150755472,56509,gxtemp_534.91
9,1,150756112,58647,gxtemp_534.91
9,8,150756297,60293,gxtemp_534.91
9,1,150756501,61642,gxtemp_534.91
9,1,150756543,61642,gxtemp_534.91
9,1,150756594,58647,gxtemp_534.91
9,1,150756610,61642,gxtemp_534.91
9,1,150756620,61642,gxtemp_534.91
9,4,150756746,63167,gxtemp_534.91
9,2,150762957,60841,gxtemp_534.91
9,1,150799481,58647,gxtemp_534.91
9,8,150765684,54013,gxtemp_534.91
9,6,150770399,59945,gxtemp_534.91
9,1,150770794,58647,gxtemp_534.91
9,6,150773858,62906,gxtemp_534.91
9,5,150775416,60915,gxtemp_534.91
9,3,150775841,58879,gxtemp_534.91
9,7,150777708,67138,gxtemp_534.91
9,8,150778262,68355,gxtemp_534.91
9,6,150782115,60898,gxtemp_534.91
9,6,150782936,55440,gxtemp_534.91
9,1,150796161,61642,gxtemp_534.91
9,1,150796327,64272,gxtemp_534.91
9,1,150796980,58647,gxtemp_534.91
9,1,150796990,58647,gxtemp_534.91
9,0,150799019,57702,gxtemp_534.91
9,1,150798995,58647,gxtemp_534.91
9,1,150799002,58647,gxtemp_534.91
9,1,150800598,58647,gxtemp_534.91
9,1,150799651,62562,gxtemp_534.91
9,0,150800084,57702,gxtemp_534.91
9,0,150800098,57702,gxtemp_534.91
9,1,150800108,58647,gxtemp_534.91
9,1,150800113,58647,gxtemp_534.91
9,0,150800135,57702,gxtemp_534.91
9,1,150800198,59506,gxtemp_534.91
9,1,150800202,59506,gxtemp_534.91
9,0,150800449,57702,gxtemp_534.91
9,1,150800451,58647,gxtemp_534.91
9,1,150800466,58647,gxtemp_534.91
9,1,150800629,58647,gxtemp_534.91
9,1,150800622,58647,gxtemp_534.91
9,9,150810833,66417,gxtemp_534.91
9,9,150810819,66417,gxtemp_534.91
9,5,150810825,59272,gxtemp_534.91
9,1,150811002,58647,gxtemp_534.91
9,1,150811006,58647,gxtemp_534.91
9,1,150811028,58647,gxtemp_534.91
9,1,150812761,58647,gxtemp_534.91
9,1,150812768,58647,gxtemp_534.91
9,3,150813260,54535,gxtemp_534.91
9,3,150813252,59159,gxtemp_534.91
9,1,150813102,58647,gxtemp_534.91
9,3,150813189,55496,gxtemp_534.91
9,1,150815553,58647,gxtemp_534.91
9,1,150815566,58647,gxtemp_534.91
9,1,150815586,70377,gxtemp_534.91
9,3,150816010,56131,gxtemp_534.91
9,6,150828237,59627,gxtemp_534.91
9,4,150832145,57469,gxtemp_534.91
9,7,150836188,58365,gxtemp_534.91
9,4,150839243,57542,gxtemp_534.91
9,1,150841170,58647,gxtemp_534.91
9,8,150841332,53518,gxtemp_534.91
9,7,150844454,61111,gxtemp_534.91
9,6,150845163,62562,gxtemp_534.91
9,1,150852892,58647,gxtemp_534.91
9,1,150852877,58647,gxtemp_534.91
9,6,150855273,68515,gxtemp_534.91
9,6,150855280,68515,gxtemp_534.91
9,6,150856235,58659,gxtemp_534.91
9,6,150856911,59536,gxtemp_534.91
9,6,150857121,59968,gxtemp_534.91
9,0,150857705,57702,gxtemp_534.91
9,0,150857727,57702,gxtemp_534.91
9,3,151062321,66948,gxtemp_534.91
9,7,150858597,68759,gxtemp_534.91
9,4,150968250,59075,gxtemp_534.91
9,5,150859646,61740,gxtemp_534.91
9,7,150861282,68763,gxtemp_534.91
9,4,150862177,60449,gxtemp_534.91
9,6,150862184,54619,gxtemp_534.91
9,3,151062292,60862,gxtemp_534.91
9,8,150863240,57821,gxtemp_534.91
9,6,150863367,60326,gxtemp_534.91
9,1,151060310,61642,gxtemp_534.91
9,1,150866702,58647,gxtemp_534.91
9,4,150868147,60148,gxtemp_534.91
9,4,150988047,59532,gxtemp_534.91
9,5,150873085,58047,gxtemp_534.91
9,5,150874302,58115,gxtemp_534.91
9,6,150879583,54966,gxtemp_534.91
9,0,150886925,50456,gxtemp_534.91
9,5,150889557,56732,gxtemp_534.91
9,6,150894493,55424,gxtemp_534.91
9,5,150895427,55622,gxtemp_534.91
9,5,150899767,64154,gxtemp_534.91
9,6,150903283,55508,gxtemp_534.91
9,1,151013059,64159,gxtemp_534.91
9,6,150909793,55825,gxtemp_534.91
9,6,150911874,58484,gxtemp_534.91
9,2,150915768,57901,gxtemp_534.91
9,2,150916042,58050,gxtemp_534.91
9,7,150916047,55889,gxtemp_534.91
9,8,150932817,59302,gxtemp_534.91
9,8,150934765,51110,gxtemp_534.91
9,5,150938128,60581,gxtemp_534.91
9,3,150943849,52991,gxtemp_534.91
9,8,150945180,54244,gxtemp_534.91
9,4,150946019,62104,gxtemp_534.91
9,3,150946076,59213,gxtemp_534.91
9,8,150946097,57438,gxtemp_534.91
9,5,150949099,58397,gxtemp_534.91
9,0,150956250,60647,gxtemp_534.91
9,0,150956262,57702,gxtemp_534.91
9,7,150984071,62251,gxtemp_534.91
9,3,150987650,57830,gxtemp_534.91
9,7,150989564,68795,gxtemp_534.91
9,1,150994860,58647,gxtemp_534.91
9,1,150994863,58647,gxtemp_534.91
9,4,150996173,71845,gxtemp_534.91
9,9,150997420,51942,gxtemp_534.91
9,8,150999195,61650,gxtemp_534.91
9,1,151000031,63939,gxtemp_534.91
9,3,151002153,57384,gxtemp_534.91
9,1,151002939,54977,gxtemp_534.91
9,8,151003622,54834,gxtemp_534.91
9,9,151003672,67466,gxtemp_534.91
9,1,151004751,58647,gxtemp_534.91
9,2,151004913,58438,gxtemp_534.91
9,2,151004949,56996,gxtemp_534.91
9,2,151005712,56724,gxtemp_534.91
9,1,151005749,57276,gxtemp_534.91
9,3,151005988,58295,gxtemp_534.91
9,2,151012247,59376,gxtemp_534.91
9,4,151032776,68725,gxtemp_534.91
9,2,151033583,58482,gxtemp_534.91
9,1,151034865,58647,gxtemp_534.91
9,2,151034862,54941,gxtemp_534.91
9,1,151036203,52038,gxtemp_534.91
9,5,151060984,56311,gxtemp_534.91
9,1,151230676,58647,gxtemp_534.91
9,2,151225448,63799,gxtemp_534.91
9,5,151222429,55067,gxtemp_534.91
9,1,151068681,58647,gxtemp_534.91
9,4,151071260,56481,gxtemp_534.91
9,4,151071263,56481,gxtemp_534.91
9,1,151071869,58647,gxtemp_534.91
9,1,151075356,58647,gxtemp_534.91
9,1,151075381,61642,gxtemp_534.91
9,7,151076659,54403,gxtemp_534.91
9,4,151076744,54156,gxtemp_534.91
9,1,151077245,58647,gxtemp_534.91
9,1,151169717,58647,gxtemp_534.91
9,3,151227727,57986,gxtemp_534.91
9,2,151207115,61531,gxtemp_534.91
9,1,151087192,50063,gxtemp_534.91
9,6,151091484,59211,gxtemp_534.91
9,6,151092031,60987,gxtemp_534.91
9,4,151094997,55884,gxtemp_534.91
9,5,151095887,59676,gxtemp_534.91
9,6,151101146,54627,gxtemp_534.91
9,6,151101435,55553,gxtemp_534.91
9,1,151102084,64159,gxtemp_534.91
9,3,151109500,55805,gxtemp_534.91
9,6,151110580,60317,gxtemp_534.91
9,6,151110872,61808,gxtemp_534.91
9,4,151111685,58679,gxtemp_534.91
9,7,151112016,51663,gxtemp_534.91
9,1,151114851,58647,gxtemp_534.91
9,1,151114868,58647,gxtemp_534.91
9,8,151115143,61416,gxtemp_534.91
9,2,151120674,58647,gxtemp_534.91
9,3,151120694,52683,gxtemp_534.91
9,1,151126623,58647,gxtemp_534.91
9,9,151127531,52542,gxtemp_534.91
9,5,151128626,61802,gxtemp_534.91
9,6,151128740,58304,gxtemp_534.91
9,4,151129343,64859,gxtemp_534.91
9,6,151131082,58667,gxtemp_534.91
9,5,151132568,67181,gxtemp_534.91
9,1,151133265,58647,gxtemp_534.91
9,1,151133266,58647,gxtemp_534.91
9,8,151143097,63183,gxtemp_534.91
9,3,151143221,56106,gxtemp_534.91
9,5,151143245,56824,gxtemp_534.91
9,2,151143350,59970,gxtemp_534.91
9,5,151145759,58343,gxtemp_534.91
9,1,151168141,58647,gxtemp_534.91
9,1,151168831,61642,gxtemp_534.91
9,1,151169385,60710,gxtemp_534.91
9,1,151169239,60654,gxtemp_534.91
9,1,151169321,54729,gxtemp_534.91
9,1,151169438,54977,gxtemp_534.91
9,1,151169824,58647,gxtemp_534.91
9,1,151169961,61642,gxtemp_534.91
9,2,151170031,56265,gxtemp_534.91
9,1,151170689,54977,gxtemp_534.91
9,2,151170928,53897,gxtemp_534.91
9,2,151170972,56724,gxtemp_534.91
9,1,151171526,60764,gxtemp_534.91
9,1,151171598,58457,gxtemp_534.91
9,2,151173421,51257,gxtemp_534.91
9,1,151173545,54977,gxtemp_534.91
9,3,151173583,53648,gxtemp_534.91
9,2,151175605,54865,gxtemp_534.91
9,1,151177335,54977,gxtemp_534.91
9,1,151177685,61642,gxtemp_534.91
9,1,151178495,57581,gxtemp_534.91
9,2,151180400,58388,gxtemp_534.91
9,1,151180866,61642,gxtemp_534.91
9,1,151180883,58647,gxtemp_534.91
9,2,151182183,60241,gxtemp_534.91
9,2,151182321,63412,gxtemp_534.91
9,3,151207698,61478,gxtemp_534.91
9,7,151206028,52215,gxtemp_534.91
9,8,151210640,51336,gxtemp_534.91
9,2,151220404,57985,gxtemp_534.91
9,4,151221154,54377,gxtemp_534.91
9,9,151225120,70423,gxtemp_534.91
9,1,151228165,61642,gxtemp_534.91
9,7,151229617,50505,gxtemp_534.91
9,4,151230556,59767,gxtemp_534.91
9,2,151230689,64788,gxtemp_534.91
9,2,151230707,57382,gxtemp_534.91
9,1,151295011,58647,gxtemp_534.91
9,5,151233860,57848,gxtemp_534.91
9,5,151284735,60863,gxtemp_534.91
9,1,151297687,61642,gxtemp_534.91
9,1,151297808,61642,gxtemp_534.91
9,1,151235750,64159,gxtemp_534.91
9,4,151237620,55785,gxtemp_534.91
9,3,151265232,62587,gxtemp_534.91
9,1,151251995,54789,gxtemp_534.91
9,9,151252784,56535,gxtemp_534.91
9,9,151261140,55372,gxtemp_534.91
9,6,151261299,51286,gxtemp_534.91
9,6,151261458,60740,gxtemp_534.91
9,5,151262029,57626,gxtemp_534.91
9,7,151263668,56336,gxtemp_534.91
9,6,151265448,54027,gxtemp_534.91
9,9,151267380,59793,gxtemp_534.91
9,6,151267653,64007,gxtemp_534.91
9,7,151268253,54109,gxtemp_534.91
9,9,151268451,57151,gxtemp_534.91
9,6,151268521,52135,gxtemp_534.91
9,6,151270221,60677,gxtemp_534.91
9,9,151274986,52525,gxtemp_534.91
9,5,151275521,54683,gxtemp_534.91
9,7,151282318,57008,gxtemp_534.91
9,1,151287405,58647,gxtemp_534.91
9,1,151347038,54872,gxtemp_534.91
9,1,151347056,54872,gxtemp_534.91
9,5,151310642,54775,gxtemp_534.91
9,2,151344745,51956,gxtemp_534.91
9,1,151343571,54872,gxtemp_534.91
9,3,151325201,64159,gxtemp_534.91
9,1,151343185,53840,gxtemp_534.91
9,1,151343198,54736,gxtemp_534.91
9,1,151345245,52342,gxtemp_534.91
9,2,151344863,51134,gxtemp_534.91
9,2,151344866,51134,gxtemp_534.91
9,1,151345827,52342,gxtemp_534.91
9,2,151466930,53387,gxtemp_534.91
9,2,151464169,52174,gxtemp_534.91
9,1,151466609,54872,gxtemp_534.91
9,1,151438396,53876,gxtemp_534.91
9,1,151349912,54872,gxtemp_534.91
9,2,151352915,50128,gxtemp_534.91
9,1,151353481,52342,gxtemp_534.91
9,1,151353482,53876,gxtemp_534.91
9,1,151354198,53876,gxtemp_534.91
9,0,151354295,55536,gxtemp_534.91
9,2,151361038,54336,gxtemp_534.91
9,6,151367337,50125,gxtemp_534.91
9,1,151369349,53876,gxtemp_534.91
9,2,151374967,52818,gxtemp_534.91
9,2,151374992,52818,gxtemp_534.91
9,7,151376839,58609,gxtemp_534.91
9,1,151380893,52342,gxtemp_534.91
9,1,151380896,53876,gxtemp_534.91
9,1,151395042,82582,gxtemp_534.91
9,1,151395043,82582,gxtemp_534.91
9,7,151413144,51366,gxtemp_534.91
9,7,151418038,60623,gxtemp_534.91
9,9,151429707,54862,gxtemp_534.91
9,2,151435352,82494,gxtemp_534.91
9,6,151450208,53559,gxtemp_534.91
9,8,151452378,51619,gxtemp_534.91
9,8,151452385,55521,gxtemp_534.91
9,1,151462614,55917,gxtemp_534.91
9,0,151466093,53481,gxtemp_534.91
9,0,151466108,51981,gxtemp_534.91
9,3,151500026,50059,gxtemp_534.91
9,3,151476386,61367,gxtemp_534.91
9,4,151480983,51076,gxtemp_534.91
9,4,151483062,64504,gxtemp_534.91
9,3,151484017,54866,gxtemp_534.91
9,3,151484932,63780,gxtemp_534.91
9,3,151524318,55549,gxtemp_534.91
9,7,151502692,50088,gxtemp_534.91
9,4,151502753,52360,gxtemp_534.91
9,7,151511542,51685,gxtemp_534.91
9,3,151522012,56812,gxtemp_534.91
9,3,151593820,68254,gxtemp_534.91
9,3,151522212,74150,gxtemp_534.91
9,2,151595252,56909,gxtemp_534.91
9,2,151594521,70575,gxtemp_534.91
9,4,151531245,71886,gxtemp_534.91
9,2,151553141,70657,gxtemp_534.91
9,4,151532621,56630,gxtemp_534.91
9,4,151532645,66031,gxtemp_534.91
9,1,151534113,59464,gxtemp_534.91
9,2,151537599,60156,gxtemp_534.91
9,9,151542286,59217,gxtemp_534.91
9,4,151547408,58233,gxtemp_534.91
9,2,151550064,60156,gxtemp_534.91
9,2,151550468,51685,gxtemp_534.91
9,2,151553133,70657,gxtemp_534.91
9,4,151593755,67486,gxtemp_534.91
9,7,151589928,69724,gxtemp_534.91
9,7,151590170,69239,gxtemp_534.91
9,7,151590171,67722,gxtemp_534.91
9,6,151590327,59779,gxtemp_534.91
9,5,151590541,72951,gxtemp_534.91
9,4,151593527,68015,gxtemp_534.91
9,5,151593619,68565,gxtemp_534.91
9,3,151593628,70575,gxtemp_534.91
9,3,151593764,69843,gxtemp_534.91
9,3,151593773,69843,gxtemp_534.91
9,3,151593931,70575,gxtemp_534.91
9,3,151593958,69843,gxtemp_534.91
9,3,151593960,69843,gxtemp_534.91
9,2,151594056,56909,gxtemp_534.91
9,2,151594379,70575,gxtemp_534.91
9,2,151594738,70575,gxtemp_534.91
9,2,151594744,56909,gxtemp_534.91
9,2,151594821,70575,gxtemp_534.91
9,3,151607373,67693,gxtemp_534.91
9,4,151607337,54227,gxtemp_534.91
9,3,151607157,66511,gxtemp_534.91
9,3,151607392,65589,gxtemp_534.91
9,8,151595697,61216,gxtemp_534.91
9,9,151595848,85796,gxtemp_534.91
9,2,151606410,61365,gxtemp_534.91
9,6,151596408,71258,gxtemp_534.91
9,6,151596432,71258,gxtemp_534.91
9,7,151596719,67952,gxtemp_534.91
9,9,151596804,72182,gxtemp_534.91
9,9,151596873,64471,gxtemp_534.91
9,6,151597114,72326,gxtemp_534.91
9,9,151597897,55553,gxtemp_534.91
9,7,151598104,62151,gxtemp_534.91
9,2,151606118,68949,gxtemp_534.91
9,6,151600935,71172,gxtemp_534.91
9,2,151600962,71191,gxtemp_534.91
9,2,151601141,67693,gxtemp_534.91
9,2,151601146,70575,gxtemp_534.91
9,2,151601280,70575,gxtemp_534.91
9,2,151601406,70575,gxtemp_534.91
9,2,151601419,70575,gxtemp_534.91
9,8,151602775,67645,gxtemp_534.91
9,3,151603044,65017,gxtemp_534.91
9,4,151604016,55027,gxtemp_534.91
9,7,151604234,61292,gxtemp_534.91
9,7,151604235,57178,gxtemp_534.91
9,5,151604366,67609,gxtemp_534.91
9,4,151604375,65524,gxtemp_534.91
9,2,151604389,65704,gxtemp_534.91
9,2,151604404,67693,gxtemp_534.91
9,1,151604534,51223,gxtemp_534.91
9,2,151604564,54149,gxtemp_534.91
9,1,151604630,64828,gxtemp_534.91
9,1,151604634,64828,gxtemp_534.91
9,2,151604830,63296,gxtemp_534.91
9,3,151604806,65734,gxtemp_534.91
9,3,151604967,59961,gxtemp_534.91
9,3,151604968,59961,gxtemp_534.91
9,8,151605139,68766,gxtemp_534.91
9,2,151605714,68949,gxtemp_534.91
9,2,151605695,68949,gxtemp_534.91
9,3,151606194,65789,gxtemp_534.91
9,3,151606191,65789,gxtemp_534.91
9,3,151606206,66511,gxtemp_534.91
9,2,151606750,56509,gxtemp_534.91
9,2,151606761,56509,gxtemp_534.91
9,2,151607026,70895,gxtemp_534.91
9,1,151607031,67493,gxtemp_534.91
9,2,151607517,70575,gxtemp_534.91
9,3,151607524,72061,gxtemp_534.91
9,6,151670228,69400,gxtemp_534.91
9,7,151670271,69400,gxtemp_534.91
9,5,151670322,62771,gxtemp_534.91
9,4,151670326,67269,gxtemp_534.91
9,5,151675185,65736,gxtemp_534.91
9,3,151673772,69678,gxtemp_534.91
9,7,151670902,66563,gxtemp_534.91
9,3,151671002,56909,gxtemp_534.91
9,4,151671025,72304,gxtemp_534.91
9,4,151671027,72304,gxtemp_534.91
9,2,151671339,56909,gxtemp_534.91
9,2,151671378,70575,gxtemp_534.91
9,2,151671380,70575,gxtemp_534.91
9,3,151671510,69843,gxtemp_534.91
9,3,151671536,56257,gxtemp_534.91
9,2,151671876,70575,gxtemp_534.91
9,2,151671993,56063,gxtemp_534.91
9,2,151672001,56063,gxtemp_534.91
9,3,151672055,53854,gxtemp_534.91
9,2,151672124,56063,gxtemp_534.91
9,3,151672250,54674,gxtemp_534.91
9,3,151672799,69726,gxtemp_534.91
9,3,151672806,66724,gxtemp_534.91
9,9,151672919,63360,gxtemp_534.91
9,9,151672922,57295,gxtemp_534.91
9,3,151672950,70575,gxtemp_534.91
9,3,151672968,70575,gxtemp_534.91
9,3,151672969,56909,gxtemp_534.91
9,1,151672995,67493,gxtemp_534.91
9,3,151673225,68015,gxtemp_534.91
9,3,151673230,68015,gxtemp_534.91
9,3,151673264,68015,gxtemp_534.91
9,2,151674106,70575,gxtemp_534.91
9,2,151674109,62793,gxtemp_534.91
9,2,151674457,78324,gxtemp_534.91
9,3,151674766,62115,gxtemp_534.91
9,8,151675427,85928,gxtemp_534.91
9,3,151675501,68662,gxtemp_534.91
9,2,151710122,68598,gxtemp_534.91
9,2,151713882,66201,gxtemp_534.91
9,5,151717951,72524,gxtemp_534.91
9,3,151675698,74450,gxtemp_534.91
9,2,151685267,70575,gxtemp_534.91
9,2,151685270,70575,gxtemp_534.91
9,4,151685391,75787,gxtemp_534.91
9,4,151685408,75787,gxtemp_534.91
9,4,151685420,75787,gxtemp_534.91
9,2,151722328,56909,gxtemp_534.91
9,5,151685798,68872,gxtemp_534.91
9,5,151685800,68872,gxtemp_534.91
9,3,151685848,69206,gxtemp_534.91
9,5,151685875,67494,gxtemp_534.91
9,2,151685980,70575,gxtemp_534.91
9,3,151686784,71030,gxtemp_534.91
9,3,151715513,67118,gxtemp_534.91
9,4,151687841,70934,gxtemp_534.91
9,4,151687844,70934,gxtemp_534.91
9,2,151688104,70575,gxtemp_534.91
9,4,151688414,72133,gxtemp_534.91
9,4,151688450,71429,gxtemp_534.91
9,4,151688451,77087,gxtemp_534.91
9,2,151688806,68396,gxtemp_534.91
9,2,151688812,68396,gxtemp_534.91
9,3,151688923,58258,gxtemp_534.91
9,2,151689034,70575,gxtemp_534.91
9,2,151689058,70575,gxtemp_534.91
9,5,151691303,75621,gxtemp_534.91
9,4,151691388,71524,gxtemp_534.91
9,4,151691394,71524,gxtemp_534.91
9,3,151691403,71658,gxtemp_534.91
9,5,151691632,57283,gxtemp_534.91
9,4,151691664,55780,gxtemp_534.91
9,4,151691784,71437,gxtemp_534.91
9,5,151691901,71658,gxtemp_534.91
9,3,151692019,76793,gxtemp_534.91
9,3,151692057,74450,gxtemp_534.91
9,4,151692091,76702,gxtemp_534.91
9,4,151692099,76702,gxtemp_534.91
9,4,151692111,76702,gxtemp_534.91
9,5,151692186,60993,gxtemp_534.91
9,2,151692296,70575,gxtemp_534.91
9,2,151692300,70575,gxtemp_534.91
9,2,151692341,70575,gxtemp_534.91
9,1,151693097,69796,gxtemp_534.91
9,7,151693219,72530,gxtemp_534.91
9,3,151693253,72304,gxtemp_534.91
9,5,151693299,79517,gxtemp_534.91
9,6,151693309,75937,gxtemp_534.91
9,1,151693567,55828,gxtemp_534.91
9,1,151693574,55828,gxtemp_534.91
9,6,151694732,63490,gxtemp_534.91
9,8,151695149,61849,gxtemp_534.91
9,6,151695152,70325,gxtemp_534.91
9,3,151695175,67907,gxtemp_534.91
9,5,151695197,60788,gxtemp_534.91
9,4,151695220,57645,gxtemp_534.91
9,2,151697035,70575,gxtemp_534.91
9,2,151697040,70575,gxtemp_534.91
9,2,151697180,70575,gxtemp_534.91
9,3,151697568,70249,gxtemp_534.91
9,3,151697570,56547,gxtemp_534.91
9,5,151697603,74123,gxtemp_534.91
9,3,151697681,69130,gxtemp_534.91
9,3,151697696,69130,gxtemp_534.91
9,3,151697718,70753,gxtemp_534.91
9,2,151697723,70753,gxtemp_534.91
9,6,151697731,68972,gxtemp_534.91
9,7,151697746,69001,gxtemp_534.91
9,8,151697771,66672,gxtemp_534.91
9,5,151697802,66524,gxtemp_534.91
9,2,151697839,67341,gxtemp_534.91
9,2,151697865,97605,gxtemp_534.91
9,3,151697981,73470,gxtemp_534.91
9,3,151698001,73470,gxtemp_534.91
9,3,151698017,73470,gxtemp_534.91
9,5,151698466,66199,gxtemp_534.91
9,5,151698470,66199,gxtemp_534.91
9,7,151698524,74450,gxtemp_534.91
9,8,151698545,68674,gxtemp_534.91
9,5,151698620,57392,gxtemp_534.91
9,3,151698644,68015,gxtemp_534.91
9,3,151698650,68015,gxtemp_534.91
9,2,151699437,70575,gxtemp_534.91
9,2,151699439,70575,gxtemp_534.91
9,2,151699489,70575,gxtemp_534.91
9,5,151699662,68458,gxtemp_534.91
9,3,151699700,69170,gxtemp_534.91
9,6,151699771,66850,gxtemp_534.91
9,2,151709889,70575,gxtemp_534.91
9,2,151709919,70575,gxtemp_534.91
9,2,151711821,56188,gxtemp_534.91
9,2,151712821,60569,gxtemp_534.91
9,2,151712871,54120,gxtemp_534.91
9,2,151713004,68404,gxtemp_534.91
9,2,151713009,55384,gxtemp_534.91
9,4,151713156,73059,gxtemp_534.91
9,1,151714813,59605,gxtemp_534.91
9,2,151718079,70575,gxtemp_534.91
9,4,151719654,72304,gxtemp_534.91
9,5,151721023,64799,gxtemp_534.91
9,3,151722190,70575,gxtemp_534.91
9,3,151782243,69135,gxtemp_534.91
9,3,151782130,71822,gxtemp_534.91
9,2,151782037,66819,gxtemp_534.91
9,2,151781945,56987,gxtemp_534.91
9,2,151780818,66644,gxtemp_534.91
9,3,151725372,57005,gxtemp_534.91
9,2,151775826,61090,gxtemp_534.91
9,8,151730625,76919,gxtemp_534.91
9,2,151738830,56909,gxtemp_534.91
9,2,151738844,56063,gxtemp_534.91
9,2,151738922,56063,gxtemp_534.91
9,3,151781720,68906,gxtemp_534.91
9,7,151744519,71032,gxtemp_534.91
9,7,151744530,71032,gxtemp_534.91
9,8,151744547,71032,gxtemp_534.91
9,7,151746429,65120,gxtemp_534.91
9,8,151746673,67755,gxtemp_534.91
9,7,151746684,66655,gxtemp_534.91
9,8,151746712,76329,gxtemp_534.91
9,4,151748101,72180,gxtemp_534.91
9,3,151748110,70835,gxtemp_534.91
9,9,151748676,54749,gxtemp_534.91
9,7,151748726,65751,gxtemp_534.91
9,7,151749228,71857,gxtemp_534.91
9,7,151749236,71857,gxtemp_534.91
9,3,151751232,98263,gxtemp_534.91
9,7,151761767,60933,gxtemp_534.91
9,7,151761773,60933,gxtemp_534.91
9,5,151762887,66793,gxtemp_534.91
9,4,151762909,63511,gxtemp_534.91
9,2,151763851,70575,gxtemp_534.91
9,4,151763856,64382,gxtemp_534.91
9,7,151765218,57232,gxtemp_534.91
9,7,151765266,65857,gxtemp_534.91
9,9,151766345,55122,gxtemp_534.91
9,2,151767035,56909,gxtemp_534.91
9,1,151767123,69796,gxtemp_534.91
9,5,151767535,72301,gxtemp_534.91
9,2,151769527,70575,gxtemp_534.91
9,2,151769535,70575,gxtemp_534.91
9,2,151769557,70575,gxtemp_534.91
9,3,151769569,70350,gxtemp_534.91
9,3,151770131,70350,gxtemp_534.91
9,3,151770143,70350,gxtemp_534.91
9,3,151771490,69246,gxtemp_534.91
9,3,151771634,60753,gxtemp_534.91
9,2,151771669,56739,gxtemp_534.91
9,3,151773136,60159,gxtemp_534.91
9,2,151773189,50911,gxtemp_534.91
9,2,151773207,50911,gxtemp_534.91
9,8,151773716,63634,gxtemp_534.91
9,2,151774711,56252,gxtemp_534.91
9,7,151775160,59763,gxtemp_534.91
9,8,151775170,59763,gxtemp_534.91
9,3,151775218,63989,gxtemp_534.91
9,3,151775245,74807,gxtemp_534.91
9,4,151775379,67248,gxtemp_534.91
9,2,151776703,59653,gxtemp_534.91
9,3,151776710,58222,gxtemp_534.91
9,5,151776735,56314,gxtemp_534.91
9,5,151776848,63675,gxtemp_534.91
9,9,151776892,59801,gxtemp_534.91
9,7,151777037,56333,gxtemp_534.91
9,8,151777077,72254,gxtemp_534.91
9,8,151777122,74152,gxtemp_534.91
9,4,151777188,63113,gxtemp_534.91
9,6,151777205,56475,gxtemp_534.91
9,4,151777710,57816,gxtemp_534.91
9,6,151777730,71344,gxtemp_534.91
9,4,151777768,65827,gxtemp_534.91
9,4,151777772,64332,gxtemp_534.91
9,5,151777822,63155,gxtemp_534.91
9,2,151778111,67222,gxtemp_534.91
9,2,151778130,70575,gxtemp_534.91
9,3,151778216,58568,gxtemp_534.91
9,4,151778217,60497,gxtemp_534.91
9,4,151778242,63187,gxtemp_534.91
9,4,151778245,63187,gxtemp_534.91
9,5,151778394,70983,gxtemp_534.91
9,6,151778401,70600,gxtemp_534.91
9,9,151779046,61143,gxtemp_534.91
9,9,151779377,54736,gxtemp_534.91
9,6,151779389,53290,gxtemp_534.91
9,2,151780847,69651,gxtemp_534.91
9,2,151780848,69651,gxtemp_534.91
9,8,151781422,66249,gxtemp_534.91
9,2,151782051,64234,gxtemp_534.91
9,5,151782261,66333,gxtemp_534.91
9,5,151782298,61937,gxtemp_534.91
9,2,151873981,75118,gxtemp_534.91
9,2,151882871,69041,gxtemp_534.91
9,4,151827070,72866,gxtemp_534.91
9,2,151782771,65786,gxtemp_534.91
9,5,151782816,69267,gxtemp_534.91
9,7,151782893,51361,gxtemp_534.91
9,6,151782902,56253,gxtemp_534.91
9,6,151782910,71212,gxtemp_534.91
9,2,151782980,58102,gxtemp_534.91
9,6,151783235,72743,gxtemp_534.91
9,5,151783238,73999,gxtemp_534.91
9,6,151783291,70159,gxtemp_534.91
9,3,151783543,52857,gxtemp_534.91
9,8,151783590,70591,gxtemp_534.91
9,6,151783624,62607,gxtemp_534.91
9,6,151783839,71660,gxtemp_534.91
9,0,151792483,68128,gxtemp_534.91
9,2,151792580,68891,gxtemp_534.91
9,6,151792818,63918,gxtemp_534.91
9,2,151793842,70575,gxtemp_534.91
9,2,151793851,70575,gxtemp_534.91
9,2,151793880,70575,gxtemp_534.91
9,2,151793929,66591,gxtemp_534.91
9,2,151793927,70575,gxtemp_534.91
9,2,151793954,62841,gxtemp_534.91
9,2,151793993,70575,gxtemp_534.91
9,9,151794142,62759,gxtemp_534.91
9,9,151794152,50014,gxtemp_534.91
9,4,151794543,70575,gxtemp_534.91
9,5,151794731,72255,gxtemp_534.91
9,5,151794740,65317,gxtemp_534.91
9,7,151794757,73903,gxtemp_534.91
9,9,151795041,68414,gxtemp_534.91
9,9,151795042,68414,gxtemp_534.91
9,8,151795279,76492,gxtemp_534.91
9,4,151795330,74455,gxtemp_534.91
9,3,151795415,70575,gxtemp_534.91
9,2,151795446,70575,gxtemp_534.91
9,1,151796959,69796,gxtemp_534.91
9,1,151796991,69796,gxtemp_534.91
9,3,151797027,57310,gxtemp_534.91
9,3,151797064,68492,gxtemp_534.91
9,6,151797075,73423,gxtemp_534.91
9,3,151847084,60478,gxtemp_534.91
9,2,151890264,60478,gxtemp_534.91
9,3,151800729,70575,gxtemp_534.91
9,3,151800738,70575,gxtemp_534.91
9,3,151800752,56909,gxtemp_534.91
9,1,151801083,57258,gxtemp_534.91
9,6,151802360,70064,gxtemp_534.91
9,4,151803294,69327,gxtemp_534.91
9,8,151806071,69716,gxtemp_534.91
9,8,151806075,70783,gxtemp_534.91
9,8,151806210,55255,gxtemp_534.91
9,4,151808707,68982,gxtemp_534.91
9,2,151884960,60478,gxtemp_534.91
9,4,151812484,56182,gxtemp_534.91
9,2,151813514,70575,gxtemp_534.91
9,5,151814344,66857,gxtemp_534.91
9,4,151814367,66662,gxtemp_534.91
9,3,151814408,65877,gxtemp_534.91
9,3,151814416,65877,gxtemp_534.91
9,1,151814421,64424,gxtemp_534.91
9,3,151814537,68015,gxtemp_534.91
9,7,151814765,63894,gxtemp_534.91
9,8,151814798,63758,gxtemp_534.91
9,7,151814826,54298,gxtemp_534.91
9,5,151814842,65664,gxtemp_534.91
9,3,151814892,66450,gxtemp_534.91
9,5,151815579,70031,gxtemp_534.91
9,8,151815998,70382,gxtemp_534.91
9,3,151816215,56542,gxtemp_534.91
9,8,151816782,66520,gxtemp_534.91
9,8,151816783,66520,gxtemp_534.91
9,3,151817274,74450,gxtemp_534.91
9,3,151817303,74450,gxtemp_534.91
9,2,151817558,70575,gxtemp_534.91
9,2,151817565,56909,gxtemp_534.91
9,6,151818053,74701,gxtemp_534.91
9,6,151818060,74701,gxtemp_534.91
9,6,151818077,74701,gxtemp_534.91
9,6,151818136,74701,gxtemp_534.91
9,5,151818152,77388,gxtemp_534.91
9,2,151818174,56909,gxtemp_534.91
9,7,151818261,86978,gxtemp_534.91
9,9,151818281,62885,gxtemp_534.91
9,4,151821832,68302,gxtemp_534.91
9,5,151821850,70261,gxtemp_534.91
9,5,151822101,64512,gxtemp_534.91
9,5,151822126,64512,gxtemp_534.91
9,5,151822185,64512,gxtemp_534.91
9,7,151822319,65760,gxtemp_534.91
9,5,151822321,67562,gxtemp_534.91
9,9,151822401,70672,gxtemp_534.91
9,3,151822578,71030,gxtemp_534.91
9,4,151822775,65801,gxtemp_534.91
9,5,151823079,61937,gxtemp_534.91
9,7,151824117,65563,gxtemp_534.91
9,9,151824843,72165,gxtemp_534.91
9,8,151825010,74652,gxtemp_534.91
9,8,151825015,74652,gxtemp_534.91
9,6,151825041,74594,gxtemp_534.91
9,2,151825225,70575,gxtemp_534.91
9,2,151825231,70575,gxtemp_534.91
9,5,151825941,69485,gxtemp_534.91
9,6,151825931,73163,gxtemp_534.91
9,5,151825971,72754,gxtemp_534.91
9,5,151826018,67751,gxtemp_534.91
9,9,151826051,71955,gxtemp_534.91
9,2,151826812,70575,gxtemp_534.91
9,1,151826850,67493,gxtemp_534.91
9,1,151826855,67493,gxtemp_534.91
9,1,151826876,67493,gxtemp_534.91
9,8,151827111,52665,gxtemp_534.91
9,9,151827123,52665,gxtemp_534.91
9,2,151829604,56909,gxtemp_534.91
9,2,151832303,70575,gxtemp_534.91
9,2,151836265,67314,gxtemp_534.91
9,1,151836459,67840,gxtemp_534.91
9,4,151837660,77542,gxtemp_534.91
9,2,151838169,60075,gxtemp_534.91
9,5,151838265,57358,gxtemp_534.91
9,5,151838932,63041,gxtemp_534.91
9,4,151845015,67265,gxtemp_534.91
9,8,151851401,78416,gxtemp_534.91
9,4,151853990,60126,gxtemp_534.91
9,2,151855227,60478,gxtemp_534.91
9,2,151855019,59672,gxtemp_534.91
9,2,151855309,60478,gxtemp_534.91
9,3,151859240,60612,gxtemp_534.91
9,2,151864328,106324,gxtemp_534.91
9,2,151869289,54818,gxtemp_534.91
9,4,151869408,72336,gxtemp_534.91
9,2,151869442,57880,gxtemp_534.91
9,2,151870500,64690,gxtemp_534.91
9,3,151871140,75668,gxtemp_534.91
9,2,151871401,60051,gxtemp_534.91
9,2,151871427,69393,gxtemp_534.91
9,2,151873036,57788,gxtemp_534.91
9,2,151873378,50881,gxtemp_534.91
9,2,151874458,75118,gxtemp_534.91
9,5,151888689,76182,gxtemp_534.91
9,8,151890024,71395,gxtemp_534.91
9,7,151890701,62852,gxtemp_534.91
9,5,152059676,61328,gxtemp_534.91
9,2,152032929,62924,gxtemp_534.91
9,2,152035246,59664,gxtemp_534.91
9,7,151892139,73153,gxtemp_534.91
9,2,152030390,69941,gxtemp_534.91
9,2,152029727,74142,gxtemp_534.91
9,9,151896356,66233,gxtemp_534.91
9,3,151929009,62902,gxtemp_534.91
9,2,151971478,71704,gxtemp_534.91
9,9,151902718,61447,gxtemp_534.91
9,2,151991701,59260,gxtemp_534.91
9,2,151908876,61552,gxtemp_534.91
9,2,151913380,67619,gxtemp_534.91
9,2,151917087,63969,gxtemp_534.91
9,2,151974344,62954,gxtemp_534.91
9,3,151974471,62173,gxtemp_534.91
9,2,151938032,60478,gxtemp_534.91
9,2,151938039,52768,gxtemp_534.91
9,9,151954018,68302,gxtemp_534.91
9,4,151959050,70280,gxtemp_534.91
9,6,151960658,52931,gxtemp_534.91
9,2,151960716,55558,gxtemp_534.91
9,2,151960730,60478,gxtemp_534.91
9,8,151973308,69575,gxtemp_534.91
9,6,151974224,56545,gxtemp_534.91
9,6,151974228,56545,gxtemp_534.91
9,7,151981806,87068,gxtemp_534.91
9,3,151985588,63203,gxtemp_534.91
9,2,151986993,70727,gxtemp_534.91
9,7,151988805,57530,gxtemp_534.91
9,1,152000510,57926,gxtemp_534.91
9,9,152006190,70013,gxtemp_534.91
9,9,152007372,59025,gxtemp_534.91
9,8,152009824,61484,gxtemp_534.91
9,8,152009845,72427,gxtemp_534.91
9,8,152010566,52388,gxtemp_534.91
9,9,152020115,59937,gxtemp_534.91
9,3,152021743,58744,gxtemp_534.91
9,7,152021906,70636,gxtemp_534.91
9,8,152027088,61152,gxtemp_534.91
9,2,152030853,74787,gxtemp_534.91
9,2,152031938,55834,gxtemp_534.91
9,2,152032325,64754,gxtemp_534.91
9,2,152032454,57650,gxtemp_534.91
9,3,152032505,69916,gxtemp_534.91
9,3,152033370,72906,gxtemp_534.91
9,2,152033674,64123,gxtemp_534.91
9,2,152034641,66650,gxtemp_534.91
9,2,152060343,106324,gxtemp_534.91
9,6,152058668,58347,gxtemp_534.91
9,2,152188741,69604,gxtemp_534.91
9,2,152187412,54127,gxtemp_534.91
9,2,152188725,69604,gxtemp_534.91
9,8,152067770,62592,gxtemp_534.91
9,7,152068060,74617,gxtemp_534.91
9,2,152189033,63436,gxtemp_534.91
9,3,152185937,60040,gxtemp_534.91
9,8,152069060,72228,gxtemp_534.91
9,8,152071693,70505,gxtemp_534.91
9,8,152072461,62757,gxtemp_534.91
9,6,152073831,72640,gxtemp_534.91
9,8,152074704,65798,gxtemp_534.91
9,2,152085212,60478,gxtemp_534.91
9,2,152087752,74743,gxtemp_534.91
9,2,152094569,75109,gxtemp_534.91
9,5,152098941,53414,gxtemp_534.91
9,5,152137194,52536,gxtemp_534.91
9,7,152115030,70806,gxtemp_534.91
9,7,152115125,71988,gxtemp_534.91
9,6,152115300,78246,gxtemp_534.91
9,2,152124033,78431,gxtemp_534.91
9,7,152124082,68250,gxtemp_534.91
9,6,152125508,76587,gxtemp_534.91
9,3,152135063,75246,gxtemp_534.91
9,3,152136738,73067,gxtemp_534.91
9,3,152136740,59019,gxtemp_534.91
9,5,152137185,54731,gxtemp_534.91
9,4,152138269,53720,gxtemp_534.91
9,3,152139535,74715,gxtemp_534.91
9,8,152149434,57831,gxtemp_534.91
9,6,152149781,78585,gxtemp_534.91
9,8,152152302,70680,gxtemp_534.91
9,9,152152390,68633,gxtemp_534.91
9,7,152157486,55200,gxtemp_534.91
9,9,152158517,51228,gxtemp_534.91
9,8,152167068,60500,gxtemp_534.91
9,7,152171133,72380,gxtemp_534.91
9,5,152187866,76406,gxtemp_534.91
9,9,152193617,56615,gxtemp_534.91
9,9,152194513,68418,gxtemp_534.91
9,3,152251711,103916,gxtemp_534.91
9,4,152210372,65942,gxtemp_534.91
9,9,152243095,91167,gxtemp_534.91
9,6,152251364,56708,gxtemp_534.91
9,3,152300731,66669,gxtemp_534.91
9,2,152304133,51016,gxtemp_534.91
9,9,152338784,55076,gxtemp_534.91
9,3,152354794,102016,gxtemp_534.91
9,2,152497247,60478,gxtemp_534.91
9,3,152384312,103469,gxtemp_534.91
9,2,152419556,65719,gxtemp_534.91
9,3,152500183,74743,gxtemp_534.91
9,3,152500324,74743,gxtemp_534.91
9,3,152453435,74516,gxtemp_534.91
9,3,152453554,74516,gxtemp_534.91
9,3,152500372,60786,gxtemp_534.91
9,3,152478040,59410,gxtemp_534.91
9,3,152489545,60786,gxtemp_534.91
9,7,152463756,56073,gxtemp_534.91
9,6,152473530,58421,gxtemp_534.91
9,2,152473779,60478,gxtemp_534.91
9,2,152473794,74743,gxtemp_534.91
9,8,152476620,61640,gxtemp_534.91
9,5,152481645,58627,gxtemp_534.91
9,9,152499816,61720,gxtemp_534.91
9,7,152499823,61145,gxtemp_534.91
9,4,152588643,68417,gxtemp_534.91
9,3,152578302,74055,gxtemp_534.91
9,5,152586547,65864,gxtemp_534.91
9,3,152501453,60040,gxtemp_534.91
9,3,152543608,68123,gxtemp_534.91
9,2,152566805,62310,gxtemp_534.91
9,2,152567014,66908,gxtemp_534.91
9,7,152502845,72173,gxtemp_534.91
9,8,152503609,50794,gxtemp_534.91
9,5,152503640,51268,gxtemp_534.91
9,3,152545778,73360,gxtemp_534.91
9,9,152504938,76653,gxtemp_534.91
9,8,152505183,66179,gxtemp_534.91
9,6,152505485,74351,gxtemp_534.91
9,6,152505721,69629,gxtemp_534.91
9,3,152581298,77886,gxtemp_534.91
9,5,152506043,77333,gxtemp_534.91
9,6,152506366,74721,gxtemp_534.91
9,9,152506871,66161,gxtemp_534.91
9,5,152506966,74743,gxtemp_534.91
9,8,152508394,76512,gxtemp_534.91
9,2,152565602,63595,gxtemp_534.91
9,2,152512734,53770,gxtemp_534.91
9,3,152563062,72656,gxtemp_534.91
9,3,152513355,70049,gxtemp_534.91
9,2,152514211,72991,gxtemp_534.91
9,3,152514607,67998,gxtemp_534.91
9,2,152514813,68761,gxtemp_534.91
9,2,152515439,71829,gxtemp_534.91
9,3,152515931,63606,gxtemp_534.91
9,2,152516211,68018,gxtemp_534.91
9,2,152537930,64174,gxtemp_534.91
9,2,152516626,50052,gxtemp_534.91
9,2,152517251,53251,gxtemp_534.91
9,2,152517306,52683,gxtemp_534.91
9,3,152517390,58204,gxtemp_534.91
9,2,152517727,58048,gxtemp_534.91
9,2,152517858,50184,gxtemp_534.91
9,2,152518141,61010,gxtemp_534.91
9,2,152518198,56336,gxtemp_534.91
9,2,152518601,51647,gxtemp_534.91
9,2,152518650,67011,gxtemp_534.91
9,2,152518727,65321,gxtemp_534.91
9,2,152518788,58318,gxtemp_534.91
9,2,152518798,58318,gxtemp_534.91
9,2,152519442,62050,gxtemp_534.91
9,6,152519628,51788,gxtemp_534.91
9,4,152519772,60689,gxtemp_534.91
9,3,152519774,60691,gxtemp_534.91
9,3,152520400,53617,gxtemp_534.91
9,3,152520538,53722,gxtemp_534.91
9,2,152520808,50330,gxtemp_534.91
9,2,152521717,57161,gxtemp_534.91
9,2,152521998,54702,gxtemp_534.91
9,2,152522662,57250,gxtemp_534.91
9,7,152523211,69927,gxtemp_534.91
9,3,152524276,100741,gxtemp_534.91
9,3,152524327,65409,gxtemp_534.91
9,2,152524397,56259,gxtemp_534.91
9,3,152524485,54115,gxtemp_534.91
9,3,152524512,55442,gxtemp_534.91
9,2,152524697,70657,gxtemp_534.91
9,3,152525183,53129,gxtemp_534.91
9,2,152525187,51439,gxtemp_534.91
9,4,152525221,50363,gxtemp_534.91
9,5,152525261,69837,gxtemp_534.91
9,5,152525264,69837,gxtemp_534.91
9,4,152525377,52651,gxtemp_534.91
9,2,152525665,57266,gxtemp_534.91
9,2,152531227,64283,gxtemp_534.91
9,2,152526296,69528,gxtemp_534.91
9,2,152526417,53130,gxtemp_534.91
9,2,152526674,57843,gxtemp_534.91
9,3,152527164,68028,gxtemp_534.91
9,2,152527227,66828,gxtemp_534.91
9,2,152527508,66382,gxtemp_534.91
9,2,152527720,69895,gxtemp_534.91
9,2,152527776,55647,gxtemp_534.91
9,2,152528013,68052,gxtemp_534.91
9,3,152528263,83553,gxtemp_534.91
9,2,152528755,63755,gxtemp_534.91
9,3,152529257,53370,gxtemp_534.91
9,2,152529272,57484,gxtemp_534.91
9,4,152529371,50147,gxtemp_534.91
9,2,152529523,78352,gxtemp_534.91
9,3,152529687,60788,gxtemp_534.91
9,8,152529810,70370,gxtemp_534.91
9,4,152530164,52108,gxtemp_534.91
9,2,152530244,53919,gxtemp_534.91
9,2,152530495,56565,gxtemp_534.91
9,2,152530508,51006,gxtemp_534.91
9,6,152531043,51062,gxtemp_534.91
9,5,152531858,57268,gxtemp_534.91
9,2,152532057,66927,gxtemp_534.91
9,2,152533080,60230,gxtemp_534.91
9,3,152533766,69389,gxtemp_534.91
9,2,152534455,66256,gxtemp_534.91
9,2,152534992,70164,gxtemp_534.91
9,2,152534995,56770,gxtemp_534.91
9,2,152535565,66300,gxtemp_534.91
9,2,152535617,69338,gxtemp_534.91
9,3,152537387,55753,gxtemp_534.91
9,3,152537389,66327,gxtemp_534.91
9,2,152537725,54191,gxtemp_534.91
9,3,152537964,67061,gxtemp_534.91
9,2,152538678,59221,gxtemp_534.91
9,2,152539856,61310,gxtemp_534.91
9,4,152553420,74402,gxtemp_534.91
9,7,152555158,65369,gxtemp_534.91
9,5,152556362,75405,gxtemp_534.91
9,5,152561499,74908,gxtemp_534.91
9,3,152562911,71867,gxtemp_534.91
9,3,152563318,62702,gxtemp_534.91
9,2,152563670,67025,gxtemp_534.91
9,4,152563973,67426,gxtemp_534.91
9,4,152564707,54879,gxtemp_534.91
9,2,152567783,67314,gxtemp_534.91
9,2,152568029,59889,gxtemp_534.91
9,2,152574170,105476,gxtemp_534.91
9,3,152577523,75134,gxtemp_534.91
9,4,152582246,78518,gxtemp_534.91
9,4,152582290,74482,gxtemp_534.91
9,2,152582972,74743,gxtemp_534.91
9,2,152583087,74743,gxtemp_534.91
9,2,152599519,74743,gxtemp_534.91
9,9,152599801,63969,gxtemp_534.91
9,2,152605229,60478,gxtemp_534.91
9,4,152629824,60609,gxtemp_534.91
9,3,152660932,106324,gxtemp_534.91
9,2,152674775,62815,gxtemp_534.91
9,2,152703671,65206,gxtemp_534.91
9,1,152768071,83158,gxtemp_534.91
9,2,152724990,97416,gxtemp_534.91
9,0,152879309,76622,gxtemp_534.91
9,2,152813471,91480,gxtemp_534.91
9,2,152815175,55022,gxtemp_534.91
9,1,152823381,97379,gxtemp_534.91
9,0,152861634,75778,gxtemp_534.91
9,1,152879543,79666,gxtemp_534.91
9,0,152881188,56583,gxtemp_534.91
9,0,152881203,56583,gxtemp_534.91
9,0,152881211,56583,gxtemp_534.91
9,2,152926564,51139,gxtemp_534.91
9,3,152925402,53871,gxtemp_534.91
9,3,152925424,53871,gxtemp_534.91
9,2,152909663,51139,gxtemp_534.91
9,7,152914574,50409,gxtemp_534.91
9,9,152914713,53250,gxtemp_534.91
9,5,152914831,50440,gxtemp_534.91
9,2,152914887,51139,gxtemp_534.91
9,2,152914949,51139,gxtemp_534.91
9,2,152914972,51139,gxtemp_534.91
9,2,152916637,51139,gxtemp_534.91
9,2,152916651,51139,gxtemp_534.91
9,2,152916662,51139,gxtemp_534.91
9,3,152917560,51139,gxtemp_534.91
9,4,152920896,51139,gxtemp_534.91
9,3,152920920,51139,gxtemp_534.91
9,7,152921020,50253,gxtemp_534.91
9,3,153081761,51139,gxtemp_534.91
9,3,153081767,51139,gxtemp_534.91
9,2,153081831,51139,gxtemp_534.91
9,3,153083700,52795,gxtemp_534.91
9,2,153083783,54279,gxtemp_534.91
9,2,153082601,51139,gxtemp_534.91
9,2,153083026,51139,gxtemp_534.91
9,4,153083862,54545,gxtemp_534.91
9,2,153083972,59755,gxtemp_534.91
9,3,153084023,56039,gxtemp_534.91
4,5,105081235,52340,gxtemp_537.57
5,1,330185955,53572,gxtemp_537.57
8,2,157804927,50598,gxtemp_537.57
8,2,158137477,59867,gxtemp_537.57
8,2,158356833,50598,gxtemp_537.57
8,3,158550361,52433,gxtemp_537.57
8,0,256941370,51430,gxtemp_537.57
9,0,148005065,50737,gxtemp_537.57
9,1,150703425,58333,gxtemp_537.57
9,1,150703452,50994,gxtemp_537.57
9,1,150703790,53118,gxtemp_537.57
9,1,150703793,53118,gxtemp_537.57
9,2,150704252,58143,gxtemp_537.57
9,1,150704174,58714,gxtemp_537.57
9,1,150704226,58714,gxtemp_537.57
9,1,150705268,58714,gxtemp_537.57
9,1,150745904,58607,gxtemp_537.57
9,5,150712493,55149,gxtemp_537.57
9,1,150746558,62012,gxtemp_537.57
9,1,150746521,62012,gxtemp_537.57
9,2,150713117,53496,gxtemp_537.57
9,2,150713129,53496,gxtemp_537.57
9,3,150743371,56734,gxtemp_537.57
9,1,150746401,62012,gxtemp_537.57
9,1,150746133,62012,gxtemp_537.57
9,1,150738802,62012,gxtemp_537.57
9,3,150745546,59127,gxtemp_537.57
9,6,150722131,52757,gxtemp_537.57
9,3,150722492,52875,gxtemp_537.57
9,3,150722495,52875,gxtemp_537.57
9,2,150722504,57512,gxtemp_537.57
9,1,150722513,54709,gxtemp_537.57
9,6,150722993,63199,gxtemp_537.57
9,5,150722998,61655,gxtemp_537.57
9,3,150723035,62145,gxtemp_537.57
9,1,150723072,57964,gxtemp_537.57
9,6,150729681,58082,gxtemp_537.57
9,5,150732902,54164,gxtemp_537.57
9,6,150734769,55239,gxtemp_537.57
9,3,150734910,56629,gxtemp_537.57
9,8,150734939,59372,gxtemp_537.57
9,8,150734942,59372,gxtemp_537.57
9,8,150737358,53770,gxtemp_537.57
9,4,150737588,56819,gxtemp_537.57
9,1,150737700,62012,gxtemp_537.57
9,1,150737924,62012,gxtemp_537.57
9,1,150737948,62012,gxtemp_537.57
9,1,150737969,58607,gxtemp_537.57
9,3,150849289,63460,gxtemp_537.57
9,1,150849565,62012,gxtemp_537.57
9,1,150852857,62012,gxtemp_537.57
9,2,150840148,60421,gxtemp_537.57
9,2,150856677,56979,gxtemp_537.57
9,3,150833316,59658,gxtemp_537.57
9,6,150748884,60427,gxtemp_537.57
9,4,150857403,54967,gxtemp_537.57
9,1,150780462,62012,gxtemp_537.57
9,5,150752415,53246,gxtemp_537.57
9,6,150752868,51999,gxtemp_537.57
9,9,150752877,55629,gxtemp_537.57
9,6,150753601,59754,gxtemp_537.57
9,5,150753738,63157,gxtemp_537.57
9,6,150753741,67470,gxtemp_537.57
9,6,150753743,67470,gxtemp_537.57
9,3,150754828,52521,gxtemp_537.57
9,7,150755472,56440,gxtemp_537.57
9,1,150756112,58607,gxtemp_537.57
9,8,150756297,60765,gxtemp_537.57
9,1,150756501,62012,gxtemp_537.57
9,1,150756543,62012,gxtemp_537.57
9,1,150756594,58607,gxtemp_537.57
9,1,150756610,62012,gxtemp_537.57
9,1,150756620,62012,gxtemp_537.57
9,4,150756746,63551,gxtemp_537.57
9,2,150762957,61280,gxtemp_537.57
9,1,150799481,58607,gxtemp_537.57
9,8,150765684,54229,gxtemp_537.57
9,6,150770399,60303,gxtemp_537.57
9,1,150770794,58607,gxtemp_537.57
9,6,150773858,63175,gxtemp_537.57
9,5,150775416,60480,gxtemp_537.57
9,3,150775841,59127,gxtemp_537.57
9,7,150777708,67904,gxtemp_537.57
9,8,150778262,68215,gxtemp_537.57
9,6,150782115,60925,gxtemp_537.57
9,6,150782936,55476,gxtemp_537.57
9,1,150796161,62012,gxtemp_537.57
9,1,150796327,64281,gxtemp_537.57
9,1,150796980,58607,gxtemp_537.57
9,1,150796990,58607,gxtemp_537.57
9,0,150799019,57775,gxtemp_537.57
9,1,150798995,58607,gxtemp_537.57
9,1,150799002,58607,gxtemp_537.57
9,1,150800598,58607,gxtemp_537.57
9,1,150799651,62150,gxtemp_537.57
9,0,150800084,57775,gxtemp_537.57
9,0,150800098,57775,gxtemp_537.57
9,1,150800108,58607,gxtemp_537.57
9,1,150800113,58607,gxtemp_537.57
9,0,150800135,57775,gxtemp_537.57
9,1,150800198,59661,gxtemp_537.57
9,1,150800202,59661,gxtemp_537.57
9,0,150800449,57775,gxtemp_537.57
9,1,150800451,58607,gxtemp_537.57
9,1,150800466,58607,gxtemp_537.57
9,1,150800629,58607,gxtemp_537.57
9,1,150800622,58607,gxtemp_537.57
9,9,150810833,66400,gxtemp_537.57
9,9,150810819,66400,gxtemp_537.57
9,5,150810825,59282,gxtemp_537.57
9,1,150811002,58607,gxtemp_537.57
9,1,150811006,58607,gxtemp_537.57
9,1,150811028,58607,gxtemp_537.57
9,1,150812761,58607,gxtemp_537.57
9,1,150812768,58607,gxtemp_537.57
9,3,150813260,54562,gxtemp_537.57
9,3,150813252,58854,gxtemp_537.57
9,1,150813102,58607,gxtemp_537.57
9,3,150813189,55693,gxtemp_537.57
9,1,150815553,58607,gxtemp_537.57
9,1,150815566,58607,gxtemp_537.57
9,1,150815586,70932,gxtemp_537.57
9,3,150816010,56137,gxtemp_537.57
9,6,150828237,59429,gxtemp_537.57
9,4,150832145,57562,gxtemp_537.57
9,7,150836188,58987,gxtemp_537.57
9,8,150836414,50237,gxtemp_537.57
9,4,150839243,57485,gxtemp_537.57
9,1,150841170,58607,gxtemp_537.57
9,8,150841332,53860,gxtemp_537.57
9,7,150844454,60814,gxtemp_537.57
9,6,150845163,62961,gxtemp_537.57
9,1,150852892,58607,gxtemp_537.57
9,1,150852877,58607,gxtemp_537.57
9,6,150855273,68857,gxtemp_537.57
9,6,150855280,68857,gxtemp_537.57
9,6,150856235,58707,gxtemp_537.57
9,6,150856911,59920,gxtemp_537.57
9,6,150857121,60477,gxtemp_537.57
9,0,150857705,57775,gxtemp_537.57
9,0,150857727,57775,gxtemp_537.57
9,3,151062321,67554,gxtemp_537.57
9,7,150858597,68744,gxtemp_537.57
9,4,150968250,58824,gxtemp_537.57
9,5,150859646,61832,gxtemp_537.57
9,7,150861282,69285,gxtemp_537.57
9,4,150862177,60218,gxtemp_537.57
9,6,150862184,54428,gxtemp_537.57
9,3,151062292,61330,gxtemp_537.57
9,8,150863240,58135,gxtemp_537.57
9,6,150863367,60298,gxtemp_537.57
9,1,151060310,62012,gxtemp_537.57
9,1,150866702,58607,gxtemp_537.57
9,4,150868147,60397,gxtemp_537.57
9,4,150988047,59580,gxtemp_537.57
9,5,150873085,58108,gxtemp_537.57
9,5,150874302,58417,gxtemp_537.57
9,6,150879583,55551,gxtemp_537.57
9,0,150886925,50370,gxtemp_537.57
9,5,150889557,56840,gxtemp_537.57
9,6,150894493,55128,gxtemp_537.57
9,5,150895427,56067,gxtemp_537.57
9,5,150899767,64468,gxtemp_537.57
9,6,150903283,55359,gxtemp_537.57
9,1,151013059,65750,gxtemp_537.57
9,6,150909793,55968,gxtemp_537.57
9,6,150911874,58522,gxtemp_537.57
9,2,150915768,57932,gxtemp_537.57
9,2,150916042,57655,gxtemp_537.57
9,7,150916047,55107,gxtemp_537.57
9,8,150932817,59290,gxtemp_537.57
9,8,150934765,51195,gxtemp_537.57
9,5,150938128,60140,gxtemp_537.57
9,3,150943849,52083,gxtemp_537.57
9,8,150945180,53563,gxtemp_537.57
9,4,150946019,62128,gxtemp_537.57
9,3,150946076,59088,gxtemp_537.57
9,8,150946097,57436,gxtemp_537.57
9,5,150949099,58775,gxtemp_537.57
9,0,150956250,61124,gxtemp_537.57
9,0,150956262,57775,gxtemp_537.57
9,7,150984071,62624,gxtemp_537.57
9,3,150987650,57820,gxtemp_537.57
9,7,150989564,68733,gxtemp_537.57
9,1,150994860,58607,gxtemp_537.57
9,1,150994863,58607,gxtemp_537.57
9,4,150996173,72337,gxtemp_537.57
9,9,150997420,51746,gxtemp_537.57
9,8,150999195,61179,gxtemp_537.57
9,1,151000031,64254,gxtemp_537.57
9,3,151002153,57345,gxtemp_537.57
9,1,151002939,54826,gxtemp_537.57
9,8,151003622,54448,gxtemp_537.57
9,9,151003672,67129,gxtemp_537.57
9,1,151004751,58607,gxtemp_537.57
9,2,151004913,58517,gxtemp_537.57
9,2,151004949,57190,gxtemp_537.57
9,2,151005712,56696,gxtemp_537.57
9,1,151005749,57065,gxtemp_537.57
9,3,151005988,58584,gxtemp_537.57
9,2,151012247,59800,gxtemp_537.57
9,4,151032776,68609,gxtemp_537.57
9,2,151033583,58423,gxtemp_537.57
9,1,151034865,58607,gxtemp_537.57
9,2,151034862,54945,gxtemp_537.57
9,1,151036203,51805,gxtemp_537.57
9,5,151060984,55835,gxtemp_537.57
9,1,151230676,58607,gxtemp_537.57
9,2,151225448,64282,gxtemp_537.57
9,5,151222429,55365,gxtemp_537.57
9,1,151068681,58607,gxtemp_537.57
9,4,151071260,56411,gxtemp_537.57
9,4,151071263,56411,gxtemp_537.57
9,1,151071869,58607,gxtemp_537.57
9,1,151075356,58607,gxtemp_537.57
9,1,151075381,62012,gxtemp_537.57
9,7,151076659,54506,gxtemp_537.57
9,4,151076744,54459,gxtemp_537.57
9,1,151077245,58607,gxtemp_537.57
9,1,151169717,58607,gxtemp_537.57
9,3,151227727,57831,gxtemp_537.57
9,2,151207115,61881,gxtemp_537.57
9,6,151091484,59416,gxtemp_537.57
9,6,151092031,61235,gxtemp_537.57
9,4,151094997,55248,gxtemp_537.57
9,5,151095887,59498,gxtemp_537.57
9,6,151101146,54967,gxtemp_537.57
9,6,151101435,55561,gxtemp_537.57
9,1,151102084,65750,gxtemp_537.57
9,3,151109500,55741,gxtemp_537.57
9,6,151110580,60829,gxtemp_537.57
9,6,151110872,61911,gxtemp_537.57
9,4,151111685,58526,gxtemp_537.57
9,7,151112016,51986,gxtemp_537.57
9,1,151114851,58607,gxtemp_537.57
9,1,151114868,58607,gxtemp_537.57
9,8,151115143,61211,gxtemp_537.57
9,2,151120674,58607,gxtemp_537.57
9,3,151120694,53201,gxtemp_537.57
9,1,151126623,58607,gxtemp_537.57
9,9,151127531,52440,gxtemp_537.57
9,5,151128626,61572,gxtemp_537.57
9,6,151128740,58325,gxtemp_537.57
9,4,151129343,66703,gxtemp_537.57
9,6,151131082,59112,gxtemp_537.57
9,9,151131340,50130,gxtemp_537.57
9,5,151132568,67092,gxtemp_537.57
9,1,151133265,58607,gxtemp_537.57
9,1,151133266,58607,gxtemp_537.57
9,8,151143097,63919,gxtemp_537.57
9,3,151143221,55908,gxtemp_537.57
9,5,151143245,56699,gxtemp_537.57
9,2,151143350,59361,gxtemp_537.57
9,5,151145759,58305,gxtemp_537.57
9,1,151168141,58607,gxtemp_537.57
9,1,151168831,62012,gxtemp_537.57
9,1,151169385,60897,gxtemp_537.57
9,1,151169239,60373,gxtemp_537.57
9,1,151169321,54709,gxtemp_537.57
9,1,151169438,54826,gxtemp_537.57
9,1,151169824,58607,gxtemp_537.57
9,1,151169961,62012,gxtemp_537.57
9,2,151170031,56378,gxtemp_537.57
9,1,151170689,54826,gxtemp_537.57
9,2,151170928,53859,gxtemp_537.57
9,2,151170972,56696,gxtemp_537.57
9,1,151171526,60652,gxtemp_537.57
9,1,151171598,58791,gxtemp_537.57
9,2,151173421,51409,gxtemp_537.57
9,1,151173545,54826,gxtemp_537.57
9,3,151173583,53321,gxtemp_537.57
9,2,151175605,54907,gxtemp_537.57
9,1,151177335,54826,gxtemp_537.57
9,1,151177685,62012,gxtemp_537.57
9,1,151178495,57398,gxtemp_537.57
9,2,151180400,58333,gxtemp_537.57
9,1,151180866,62012,gxtemp_537.57
9,1,151180883,58607,gxtemp_537.57
9,2,151182183,60627,gxtemp_537.57
9,2,151182321,63469,gxtemp_537.57
9,3,151207698,61217,gxtemp_537.57
9,7,151206028,52413,gxtemp_537.57
9,8,151210640,51445,gxtemp_537.57
9,2,151220404,58143,gxtemp_537.57
9,4,151221154,53996,gxtemp_537.57
9,9,151225120,70959,gxtemp_537.57
9,1,151228165,62012,gxtemp_537.57
9,7,151229617,50735,gxtemp_537.57
9,4,151230556,59742,gxtemp_537.57
9,2,151230689,64869,gxtemp_537.57
9,2,151230707,57242,gxtemp_537.57
9,1,151295011,58607,gxtemp_537.57
9,5,151233860,57686,gxtemp_537.57
9,5,151284735,61439,gxtemp_537.57
9,1,151297687,62012,gxtemp_537.57
9,1,151297808,62012,gxtemp_537.57
9,1,151235750,65750,gxtemp_537.57
9,4,151237620,55876,gxtemp_537.57
9,3,151265232,63051,gxtemp_537.57
9,1,151251995,54565,gxtemp_537.57
9,9,151252784,56667,gxtemp_537.57
9,9,151261140,55196,gxtemp_537.57
9,6,151261299,51606,gxtemp_537.57
9,6,151261458,60610,gxtemp_537.57
9,5,151262029,57898,gxtemp_537.57
9,7,151263668,56236,gxtemp_537.57
9,6,151265448,54238,gxtemp_537.57
9,9,151267380,59893,gxtemp_537.57
9,6,151267653,64610,gxtemp_537.57
9,7,151268253,53517,gxtemp_537.57
9,9,151268451,57008,gxtemp_537.57
9,6,151268521,52337,gxtemp_537.57
9,6,151270221,60909,gxtemp_537.57
9,9,151274986,52144,gxtemp_537.57
9,5,151275521,55049,gxtemp_537.57
9,7,151282318,56943,gxtemp_537.57
9,1,151287405,58607,gxtemp_537.57
9,1,151347038,55289,gxtemp_537.57
9,1,151347056,55289,gxtemp_537.57
9,5,151310642,54958,gxtemp_537.57
9,2,151344745,52202,gxtemp_537.57
9,1,151343571,55289,gxtemp_537.57
9,3,151325201,65750,gxtemp_537.57
9,1,151343185,54010,gxtemp_537.57
9,1,151343198,54907,gxtemp_537.57
9,1,151345245,52418,gxtemp_537.57
9,2,151344863,51282,gxtemp_537.57
9,2,151344866,51282,gxtemp_537.57
9,1,151345827,52418,gxtemp_537.57
9,2,151466930,53699,gxtemp_537.57
9,2,151464169,52437,gxtemp_537.57
9,1,151466609,55289,gxtemp_537.57
9,1,151438396,54135,gxtemp_537.57
9,1,151349912,55289,gxtemp_537.57
9,2,151352915,50283,gxtemp_537.57
9,1,151353481,52418,gxtemp_537.57
9,1,151353482,54135,gxtemp_537.57
9,1,151354198,54135,gxtemp_537.57
9,0,151354295,55844,gxtemp_537.57
9,2,151361038,53836,gxtemp_537.57
9,6,151367337,50282,gxtemp_537.57
9,1,151369349,54135,gxtemp_537.57
9,2,151374967,53053,gxtemp_537.57
9,2,151374992,53053,gxtemp_537.57
9,7,151376839,59204,gxtemp_537.57
9,1,151380893,52418,gxtemp_537.57
9,1,151380896,54135,gxtemp_537.57
9,3,151388320,50092,gxtemp_537.57
9,1,151395042,84150,gxtemp_537.57
9,1,151395043,84150,gxtemp_537.57
9,7,151413144,51535,gxtemp_537.57
9,7,151418038,60768,gxtemp_537.57
9,9,151429707,54597,gxtemp_537.57
9,2,151435352,84367,gxtemp_537.57
9,6,151450208,53721,gxtemp_537.57
9,8,151452378,51851,gxtemp_537.57
9,8,151452385,55877,gxtemp_537.57
9,1,151462614,56145,gxtemp_537.57
9,0,151466093,53845,gxtemp_537.57
9,0,151466108,52162,gxtemp_537.57
9,3,151476386,61020,gxtemp_537.57
9,4,151480983,50199,gxtemp_537.57
9,4,151483062,64189,gxtemp_537.57
9,3,151484017,54655,gxtemp_537.57
9,3,151484932,63506,gxtemp_537.57
9,3,151524318,54814,gxtemp_537.57
9,4,151502753,51625,gxtemp_537.57
9,7,151511542,50905,gxtemp_537.57
9,3,151522012,56314,gxtemp_537.57
9,3,151593820,67467,gxtemp_537.57
9,3,151522212,73849,gxtemp_537.57
9,2,151595252,56718,gxtemp_537.57
9,2,151594521,69722,gxtemp_537.57
9,4,151531245,71088,gxtemp_537.57
9,2,151553141,69895,gxtemp_537.57
9,4,151532621,55778,gxtemp_537.57
9,4,151532645,65392,gxtemp_537.57
9,1,151534113,58391,gxtemp_537.57
9,2,151537599,59200,gxtemp_537.57
9,9,151542286,58430,gxtemp_537.57
9,4,151547408,57171,gxtemp_537.57
9,2,151550064,59200,gxtemp_537.57
9,2,151553133,69895,gxtemp_537.57
9,4,151593755,66628,gxtemp_537.57
9,7,151589928,68877,gxtemp_537.57
9,7,151590170,68345,gxtemp_537.57
9,7,151590171,66675,gxtemp_537.57
9,6,151590327,59735,gxtemp_537.57
9,5,151590541,72289,gxtemp_537.57
9,4,151593527,67095,gxtemp_537.57
9,5,151593619,67636,gxtemp_537.57
9,3,151593628,69722,gxtemp_537.57
9,3,151593764,68916,gxtemp_537.57
9,3,151593773,68916,gxtemp_537.57
9,3,151593931,69722,gxtemp_537.57
9,3,151593958,68916,gxtemp_537.57
9,3,151593960,68916,gxtemp_537.57
9,2,151594056,56718,gxtemp_537.57
9,2,151594379,69722,gxtemp_537.57
9,2,151594738,69722,gxtemp_537.57
9,2,151594744,56718,gxtemp_537.57
9,2,151594821,69722,gxtemp_537.57
9,3,151607373,66918,gxtemp_537.57
9,4,151607337,53124,gxtemp_537.57
9,3,151607157,65612,gxtemp_537.57
9,3,151607392,64797,gxtemp_537.57
9,8,151595697,60514,gxtemp_537.57
9,9,151595848,84725,gxtemp_537.57
9,2,151606410,60799,gxtemp_537.57
9,6,151596408,70520,gxtemp_537.57
9,6,151596432,70520,gxtemp_537.57
9,7,151596719,67140,gxtemp_537.57
9,9,151596804,71601,gxtemp_537.57
9,9,151596873,63754,gxtemp_537.57
9,6,151597114,71446,gxtemp_537.57
9,9,151597897,54361,gxtemp_537.57
9,7,151598104,61247,gxtemp_537.57
9,2,151606118,68370,gxtemp_537.57
9,6,151600935,70425,gxtemp_537.57
9,2,151600962,70526,gxtemp_537.57
9,2,151601141,66918,gxtemp_537.57
9,2,151601146,69722,gxtemp_537.57
9,2,151601280,69722,gxtemp_537.57
9,2,151601406,69722,gxtemp_537.57
9,2,151601419,69722,gxtemp_537.57
9,8,151602775,66703,gxtemp_537.57
9,3,151603044,64442,gxtemp_537.57
9,4,151604016,53961,gxtemp_537.57
9,7,151604234,60551,gxtemp_537.57
9,7,151604235,56493,gxtemp_537.57
9,5,151604366,66881,gxtemp_537.57
9,4,151604375,64792,gxtemp_537.57
9,2,151604389,65014,gxtemp_537.57
9,2,151604404,66918,gxtemp_537.57
9,1,151604534,50207,gxtemp_537.57
9,2,151604564,53052,gxtemp_537.57
9,1,151604630,64288,gxtemp_537.57
9,1,151604634,64288,gxtemp_537.57
9,2,151604830,62752,gxtemp_537.57
9,3,151604806,65192,gxtemp_537.57
9,3,151604967,59431,gxtemp_537.57
9,3,151604968,59431,gxtemp_537.57
9,8,151605139,67708,gxtemp_537.57
9,2,151605714,68370,gxtemp_537.57
9,2,151605695,68370,gxtemp_537.57
9,3,151606194,65157,gxtemp_537.57
9,3,151606191,65157,gxtemp_537.57
9,3,151606206,65612,gxtemp_537.57
9,2,151606750,55567,gxtemp_537.57
9,2,151606761,55567,gxtemp_537.57
9,2,151607026,70108,gxtemp_537.57
9,1,151607031,66709,gxtemp_537.57
9,2,151607517,69722,gxtemp_537.57
9,3,151607524,71306,gxtemp_537.57
9,6,151670228,68378,gxtemp_537.57
9,7,151670271,68378,gxtemp_537.57
9,5,151670322,62057,gxtemp_537.57
9,4,151670326,66496,gxtemp_537.57
9,5,151675185,65009,gxtemp_537.57
9,3,151673772,68804,gxtemp_537.57
9,7,151670902,65914,gxtemp_537.57
9,3,151671002,56718,gxtemp_537.57
9,4,151671025,71425,gxtemp_537.57
9,4,151671027,71425,gxtemp_537.57
9,2,151671339,56718,gxtemp_537.57
9,2,151671378,69722,gxtemp_537.57
9,2,151671380,69722,gxtemp_537.57
9,3,151671510,68916,gxtemp_537.57
9,3,151671536,56005,gxtemp_537.57
9,2,151671876,69722,gxtemp_537.57
9,2,151671993,55695,gxtemp_537.57
9,2,151672001,55695,gxtemp_537.57
9,3,151672055,53423,gxtemp_537.57
9,2,151672124,55695,gxtemp_537.57
9,3,151672250,54415,gxtemp_537.57
9,3,151672799,68770,gxtemp_537.57
9,3,151672806,65975,gxtemp_537.57
9,9,151672919,61950,gxtemp_537.57
9,9,151672922,55746,gxtemp_537.57
9,3,151672950,69722,gxtemp_537.57
9,3,151672968,69722,gxtemp_537.57
9,3,151672969,56718,gxtemp_537.57
9,1,151672995,66709,gxtemp_537.57
9,3,151673225,67095,gxtemp_537.57
9,3,151673230,67095,gxtemp_537.57
9,3,151673264,67095,gxtemp_537.57
9,2,151674106,69722,gxtemp_537.57
9,2,151674109,62125,gxtemp_537.57
9,2,151674457,76607,gxtemp_537.57
9,3,151674766,61464,gxtemp_537.57
9,8,151675427,84722,gxtemp_537.57
9,3,151675501,67834,gxtemp_537.57
9,2,151710122,67675,gxtemp_537.57
9,2,151713882,65317,gxtemp_537.57
9,5,151717951,71287,gxtemp_537.57
9,3,151675698,73719,gxtemp_537.57
9,2,151685267,69722,gxtemp_537.57
9,2,151685270,69722,gxtemp_537.57
9,4,151685391,74945,gxtemp_537.57
9,4,151685408,74945,gxtemp_537.57
9,4,151685420,74945,gxtemp_537.57
9,2,151722328,56718,gxtemp_537.57
9,5,151685798,67925,gxtemp_537.57
9,5,151685800,67925,gxtemp_537.57
9,3,151685848,68195,gxtemp_537.57
9,5,151685875,66548,gxtemp_537.57
9,2,151685980,69722,gxtemp_537.57
9,3,151686784,70160,gxtemp_537.57
9,3,151715513,66354,gxtemp_537.57
9,4,151687841,70058,gxtemp_537.57
9,4,151687844,70058,gxtemp_537.57
9,2,151688104,69722,gxtemp_537.57
9,4,151688414,71148,gxtemp_537.57
9,4,151688450,70852,gxtemp_537.57
9,4,151688451,76334,gxtemp_537.57
9,2,151688806,67458,gxtemp_537.57
9,2,151688812,67458,gxtemp_537.57
9,3,151688923,58052,gxtemp_537.57
9,2,151689034,69722,gxtemp_537.57
9,2,151689058,69722,gxtemp_537.57
9,5,151691303,74614,gxtemp_537.57
9,4,151691388,70689,gxtemp_537.57
9,4,151691394,70689,gxtemp_537.57
9,3,151691403,70850,gxtemp_537.57
9,5,151691632,56621,gxtemp_537.57
9,4,151691664,55070,gxtemp_537.57
9,4,151691784,70688,gxtemp_537.57
9,5,151691901,70850,gxtemp_537.57
9,3,151692019,75825,gxtemp_537.57
9,3,151692057,73719,gxtemp_537.57
9,4,151692091,76054,gxtemp_537.57
9,4,151692099,76054,gxtemp_537.57
9,4,151692111,76054,gxtemp_537.57
9,5,151692186,61029,gxtemp_537.57
9,2,151692296,69722,gxtemp_537.57
9,2,151692300,69722,gxtemp_537.57
9,2,151692341,69722,gxtemp_537.57
9,1,151693097,68811,gxtemp_537.57
9,7,151693219,71569,gxtemp_537.57
9,3,151693253,71425,gxtemp_537.57
9,5,151693299,79354,gxtemp_537.57
9,6,151693309,74955,gxtemp_537.57
9,1,151693567,54957,gxtemp_537.57
9,1,151693574,54957,gxtemp_537.57
9,6,151694732,62244,gxtemp_537.57
9,8,151695149,60876,gxtemp_537.57
9,6,151695152,69573,gxtemp_537.57
9,3,151695175,67105,gxtemp_537.57
9,5,151695197,59827,gxtemp_537.57
9,4,151695220,56830,gxtemp_537.57
9,2,151697035,69722,gxtemp_537.57
9,2,151697040,69722,gxtemp_537.57
9,2,151697180,69722,gxtemp_537.57
9,3,151697568,69486,gxtemp_537.57
9,3,151697570,56426,gxtemp_537.57
9,5,151697603,73278,gxtemp_537.57
9,3,151697681,68320,gxtemp_537.57
9,3,151697696,68320,gxtemp_537.57
9,3,151697718,69896,gxtemp_537.57
9,2,151697723,69896,gxtemp_537.57
9,6,151697731,67932,gxtemp_537.57
9,7,151697746,67897,gxtemp_537.57
9,8,151697771,65222,gxtemp_537.57
9,5,151697802,65444,gxtemp_537.57
9,2,151697839,66364,gxtemp_537.57
9,2,151697865,98215,gxtemp_537.57
9,3,151697981,72618,gxtemp_537.57
9,3,151698001,72618,gxtemp_537.57
9,3,151698017,72618,gxtemp_537.57
9,5,151698466,65557,gxtemp_537.57
9,5,151698470,65557,gxtemp_537.57
9,7,151698524,73602,gxtemp_537.57
9,8,151698545,67976,gxtemp_537.57
9,5,151698620,56783,gxtemp_537.57
9,3,151698644,67095,gxtemp_537.57
9,3,151698650,67095,gxtemp_537.57
9,2,151699437,69722,gxtemp_537.57
9,2,151699439,69722,gxtemp_537.57
9,2,151699489,69722,gxtemp_537.57
9,5,151699662,67596,gxtemp_537.57
9,3,151699700,68398,gxtemp_537.57
9,6,151699771,65967,gxtemp_537.57
9,2,151709889,69722,gxtemp_537.57
9,2,151709919,69722,gxtemp_537.57
9,2,151711821,55222,gxtemp_537.57
9,2,151712821,59311,gxtemp_537.57
9,2,151712871,52758,gxtemp_537.57
9,2,151713004,67175,gxtemp_537.57
9,2,151713009,54861,gxtemp_537.57
9,4,151713156,72131,gxtemp_537.57
9,1,151714813,59448,gxtemp_537.57
9,2,151718079,69722,gxtemp_537.57
9,4,151719654,71425,gxtemp_537.57
9,5,151721023,63831,gxtemp_537.57
9,3,151722190,69722,gxtemp_537.57
9,3,151782243,68102,gxtemp_537.57
9,3,151782130,70983,gxtemp_537.57
9,2,151782037,66046,gxtemp_537.57
9,2,151781945,56082,gxtemp_537.57
9,2,151780818,65836,gxtemp_537.57
9,3,151725372,56546,gxtemp_537.57
9,2,151775826,60591,gxtemp_537.57
9,8,151730625,75701,gxtemp_537.57
9,2,151738830,56718,gxtemp_537.57
9,2,151738844,55695,gxtemp_537.57
9,2,151738922,55695,gxtemp_537.57
9,3,151781720,68572,gxtemp_537.57
9,7,151744519,70004,gxtemp_537.57
9,7,151744530,70004,gxtemp_537.57
9,8,151744547,70004,gxtemp_537.57
9,7,151746429,64354,gxtemp_537.57
9,8,151746673,67251,gxtemp_537.57
9,7,151746684,66112,gxtemp_537.57
9,8,151746712,75704,gxtemp_537.57
9,4,151748101,71361,gxtemp_537.57
9,3,151748110,70249,gxtemp_537.57
9,9,151748676,54340,gxtemp_537.57
9,7,151748726,64396,gxtemp_537.57
9,7,151749228,71065,gxtemp_537.57
9,7,151749236,71065,gxtemp_537.57
9,3,151751232,98944,gxtemp_537.57
9,7,151761767,61102,gxtemp_537.57
9,7,151761773,61102,gxtemp_537.57
9,5,151762887,65889,gxtemp_537.57
9,4,151762909,62376,gxtemp_537.57
9,2,151763851,69722,gxtemp_537.57
9,4,151763856,63509,gxtemp_537.57
9,7,151765218,56764,gxtemp_537.57
9,7,151765266,65172,gxtemp_537.57
9,9,151766345,54350,gxtemp_537.57
9,2,151767035,56718,gxtemp_537.57
9,1,151767123,68811,gxtemp_537.57
9,5,151767535,71393,gxtemp_537.57
9,2,151769527,69722,gxtemp_537.57
9,2,151769535,69722,gxtemp_537.57
9,2,151769557,69722,gxtemp_537.57
9,3,151769569,69555,gxtemp_537.57
9,3,151770131,69555,gxtemp_537.57
9,3,151770143,69555,gxtemp_537.57
9,3,151771490,68011,gxtemp_537.57
9,3,151771634,60193,gxtemp_537.57
9,2,151771669,56222,gxtemp_537.57
9,3,151773136,60050,gxtemp_537.57
9,2,151773189,50577,gxtemp_537.57
9,2,151773207,50577,gxtemp_537.57
9,8,151773716,62804,gxtemp_537.57
9,2,151774711,55634,gxtemp_537.57
9,7,151775160,59239,gxtemp_537.57
9,8,151775170,59239,gxtemp_537.57
9,3,151775218,63577,gxtemp_537.57
9,3,151775245,74078,gxtemp_537.57
9,4,151775379,66636,gxtemp_537.57
9,2,151776703,59379,gxtemp_537.57
9,3,151776710,58006,gxtemp_537.57
9,5,151776735,55903,gxtemp_537.57
9,5,151776848,62842,gxtemp_537.57
9,9,151776892,59387,gxtemp_537.57
9,7,151777037,55304,gxtemp_537.57
9,8,151777077,71774,gxtemp_537.57
9,8,151777122,73547,gxtemp_537.57
9,4,151777188,62367,gxtemp_537.57
9,6,151777205,55745,gxtemp_537.57
9,4,151777710,57806,gxtemp_537.57
9,6,151777730,70605,gxtemp_537.57
9,4,151777768,65427,gxtemp_537.57
9,4,151777772,63818,gxtemp_537.57
9,5,151777822,62684,gxtemp_537.57
9,2,151778111,66621,gxtemp_537.57
9,2,151778130,69722,gxtemp_537.57
9,3,151778216,57946,gxtemp_537.57
9,4,151778217,59618,gxtemp_537.57
9,4,151778242,62542,gxtemp_537.57
9,4,151778245,62542,gxtemp_537.57
9,5,151778394,70283,gxtemp_537.57
9,6,151778401,70092,gxtemp_537.57
9,9,151779046,60205,gxtemp_537.57
9,9,151779377,54167,gxtemp_537.57
9,6,151779389,52853,gxtemp_537.57
9,2,151780847,69254,gxtemp_537.57
9,2,151780848,69254,gxtemp_537.57
9,8,151781422,64907,gxtemp_537.57
9,2,151782051,63589,gxtemp_537.57
9,5,151782261,65557,gxtemp_537.57
9,5,151782298,60939,gxtemp_537.57
9,2,151873981,74516,gxtemp_537.57
9,2,151882871,68805,gxtemp_537.57
9,4,151827070,71968,gxtemp_537.57
9,2,151782771,64995,gxtemp_537.57
9,5,151782816,68493,gxtemp_537.57
9,7,151782893,51071,gxtemp_537.57
9,6,151782902,55647,gxtemp_537.57
9,6,151782910,70058,gxtemp_537.57
9,2,151782980,57741,gxtemp_537.57
9,6,151783235,72034,gxtemp_537.57
9,5,151783238,73328,gxtemp_537.57
9,6,151783291,69342,gxtemp_537.57
9,3,151783543,52783,gxtemp_537.57
9,8,151783590,70250,gxtemp_537.57
9,6,151783624,61820,gxtemp_537.57
9,6,151783839,70811,gxtemp_537.57
9,0,151792483,67161,gxtemp_537.57
9,2,151792580,68050,gxtemp_537.57
9,6,151792818,63004,gxtemp_537.57
9,2,151793842,69722,gxtemp_537.57
9,2,151793851,69722,gxtemp_537.57
9,2,151793880,69722,gxtemp_537.57
9,2,151793929,65903,gxtemp_537.57
9,2,151793927,69722,gxtemp_537.57
9,2,151793954,61782,gxtemp_537.57
9,2,151793993,69722,gxtemp_537.57
9,9,151794142,61905,gxtemp_537.57
9,4,151794543,69722,gxtemp_537.57
9,5,151794731,71767,gxtemp_537.57
9,5,151794740,64652,gxtemp_537.57
9,7,151794757,73046,gxtemp_537.57
9,9,151795041,68018,gxtemp_537.57
9,9,151795042,68018,gxtemp_537.57
9,8,151795279,75190,gxtemp_537.57
9,4,151795330,73496,gxtemp_537.57
9,3,151795415,69722,gxtemp_537.57
9,2,151795446,69722,gxtemp_537.57
9,1,151796959,68811,gxtemp_537.57
9,1,151796991,68811,gxtemp_537.57
9,3,151797027,56432,gxtemp_537.57
9,3,151797064,66888,gxtemp_537.57
9,6,151797075,72348,gxtemp_537.57
9,3,151847084,60513,gxtemp_537.57
9,2,151890264,60513,gxtemp_537.57
9,3,151800729,69722,gxtemp_537.57
9,3,151800738,69722,gxtemp_537.57
9,3,151800752,56718,gxtemp_537.57
9,1,151801083,55784,gxtemp_537.57
9,6,151802360,69318,gxtemp_537.57
9,4,151803294,68555,gxtemp_537.57
9,8,151806071,69007,gxtemp_537.57
9,8,151806075,69953,gxtemp_537.57
9,8,151806210,54885,gxtemp_537.57
9,4,151808707,68191,gxtemp_537.57
9,2,151884960,60513,gxtemp_537.57
9,4,151812484,55375,gxtemp_537.57
9,2,151813514,69722,gxtemp_537.57
9,5,151814344,65614,gxtemp_537.57
9,4,151814367,65560,gxtemp_537.57
9,3,151814408,64650,gxtemp_537.57
9,3,151814416,64650,gxtemp_537.57
9,1,151814421,63441,gxtemp_537.57
9,3,151814537,67095,gxtemp_537.57
9,7,151814765,63463,gxtemp_537.57
9,8,151814798,62497,gxtemp_537.57
9,7,151814826,53804,gxtemp_537.57
9,5,151814842,64885,gxtemp_537.57
9,3,151814892,65649,gxtemp_537.57
9,5,151815579,69060,gxtemp_537.57
9,8,151815998,69478,gxtemp_537.57
9,3,151816215,56269,gxtemp_537.57
9,8,151816782,66211,gxtemp_537.57
9,8,151816783,66211,gxtemp_537.57
9,3,151817274,73719,gxtemp_537.57
9,3,151817303,73719,gxtemp_537.57
9,2,151817558,69722,gxtemp_537.57
9,2,151817565,56718,gxtemp_537.57
9,6,151818053,73947,gxtemp_537.57
9,6,151818060,73947,gxtemp_537.57
9,6,151818077,73947,gxtemp_537.57
9,6,151818136,73947,gxtemp_537.57
9,5,151818152,76712,gxtemp_537.57
9,2,151818174,56718,gxtemp_537.57
9,7,151818261,86075,gxtemp_537.57
9,9,151818281,62159,gxtemp_537.57
9,4,151821832,67053,gxtemp_537.57
9,5,151821850,69141,gxtemp_537.57
9,5,151822101,63462,gxtemp_537.57
9,5,151822126,63462,gxtemp_537.57
9,5,151822185,63462,gxtemp_537.57
9,7,151822319,64670,gxtemp_537.57
9,5,151822321,66647,gxtemp_537.57
9,9,151822401,70276,gxtemp_537.57
9,3,151822578,70160,gxtemp_537.57
9,4,151822775,64744,gxtemp_537.57
9,5,151823079,61062,gxtemp_537.57
9,7,151824117,64727,gxtemp_537.57
9,9,151824843,71049,gxtemp_537.57
9,8,151825010,73600,gxtemp_537.57
9,8,151825015,73600,gxtemp_537.57
9,6,151825041,73569,gxtemp_537.57
9,2,151825225,69722,gxtemp_537.57
9,2,151825231,69722,gxtemp_537.57
9,5,151825941,68276,gxtemp_537.57
9,6,151825931,72071,gxtemp_537.57
9,5,151825971,72150,gxtemp_537.57
9,5,151826018,67093,gxtemp_537.57
9,9,151826051,71267,gxtemp_537.57
9,2,151826812,69722,gxtemp_537.57
9,1,151826850,66709,gxtemp_537.57
9,1,151826855,66709,gxtemp_537.57
9,1,151826876,66709,gxtemp_537.57
9,8,151827111,52226,gxtemp_537.57
9,9,151827123,52226,gxtemp_537.57
9,2,151829604,56718,gxtemp_537.57
9,2,151832303,69722,gxtemp_537.57
9,2,151836265,67095,gxtemp_537.57
9,1,151836459,67636,gxtemp_537.57
9,4,151837660,76969,gxtemp_537.57
9,2,151838169,59858,gxtemp_537.57
9,5,151838265,57373,gxtemp_537.57
9,5,151838932,63070,gxtemp_537.57
9,4,151845015,66457,gxtemp_537.57
9,8,151851401,77673,gxtemp_537.57
9,4,151853990,60076,gxtemp_537.57
9,2,151855227,60513,gxtemp_537.57
9,2,151855019,59523,gxtemp_537.57
9,2,151855309,60513,gxtemp_537.57
9,3,151859240,60369,gxtemp_537.57
9,2,151864328,107859,gxtemp_537.57
9,2,151869289,54059,gxtemp_537.57
9,4,151869408,71878,gxtemp_537.57
9,2,151869442,57968,gxtemp_537.57
9,2,151870500,64104,gxtemp_537.57
9,3,151871140,75134,gxtemp_537.57
9,2,151871401,59723,gxtemp_537.57
9,2,151871427,69294,gxtemp_537.57
9,2,151873036,57661,gxtemp_537.57
9,2,151873378,50977,gxtemp_537.57
9,2,151874458,74516,gxtemp_537.57
9,5,151888689,76307,gxtemp_537.57
9,8,151890024,70972,gxtemp_537.57
9,7,151890701,61753,gxtemp_537.57
9,5,152059676,61824,gxtemp_537.57
9,2,152032929,62242,gxtemp_537.57
9,2,152035246,59814,gxtemp_537.57
9,7,151892139,72522,gxtemp_537.57
9,2,152030390,69471,gxtemp_537.57
9,2,152029727,73569,gxtemp_537.57
9,9,151896356,65532,gxtemp_537.57
9,3,151929009,63023,gxtemp_537.57
9,2,151971478,71172,gxtemp_537.57
9,9,151902718,61529,gxtemp_537.57
9,2,151991701,59510,gxtemp_537.57
9,2,151908876,61698,gxtemp_537.57
9,2,151913380,67601,gxtemp_537.57
9,2,151917087,63231,gxtemp_537.57
9,2,151974344,62956,gxtemp_537.57
9,3,151974471,62192,gxtemp_537.57
9,2,151938032,60513,gxtemp_537.57
9,2,151938039,53063,gxtemp_537.57
9,9,151954018,67272,gxtemp_537.57
9,4,151959050,69741,gxtemp_537.57
9,6,151960658,53026,gxtemp_537.57
9,2,151960716,55618,gxtemp_537.57
9,2,151960730,60513,gxtemp_537.57
9,8,151973308,69082,gxtemp_537.57
9,6,151974224,56550,gxtemp_537.57
9,6,151974228,56550,gxtemp_537.57
9,7,151981806,86378,gxtemp_537.57
9,3,151985588,63084,gxtemp_537.57
9,2,151986993,70050,gxtemp_537.57
9,7,151988805,57414,gxtemp_537.57
9,1,152000510,57352,gxtemp_537.57
9,9,152006190,68728,gxtemp_537.57
9,9,152007372,59289,gxtemp_537.57
9,8,152009824,61721,gxtemp_537.57
9,8,152009845,71415,gxtemp_537.57
9,8,152010566,52241,gxtemp_537.57
9,9,152020115,60555,gxtemp_537.57
9,3,152021743,58607,gxtemp_537.57
9,7,152021906,69804,gxtemp_537.57
9,8,152027088,61255,gxtemp_537.57
9,2,152030853,74219,gxtemp_537.57
9,2,152031938,56077,gxtemp_537.57
9,2,152032325,64211,gxtemp_537.57
9,2,152032454,57764,gxtemp_537.57
9,3,152032505,69257,gxtemp_537.57
9,3,152033370,72299,gxtemp_537.57
9,2,152033674,63498,gxtemp_537.57
9,2,152034641,65949,gxtemp_537.57
9,2,152060343,107859,gxtemp_537.57
9,6,152058668,58539,gxtemp_537.57
9,2,152188741,69051,gxtemp_537.57
9,2,152187412,54128,gxtemp_537.57
9,2,152188725,69051,gxtemp_537.57
9,8,152067770,62152,gxtemp_537.57
9,7,152068060,73920,gxtemp_537.57
9,2,152189033,63610,gxtemp_537.57
9,3,152185937,60248,gxtemp_537.57
9,8,152069060,71775,gxtemp_537.57
9,8,152071693,69471,gxtemp_537.57
9,8,152072461,62707,gxtemp_537.57
9,6,152073831,72521,gxtemp_537.57
9,8,152074704,65961,gxtemp_537.57
9,2,152085212,60513,gxtemp_537.57
9,2,152087752,74141,gxtemp_537.57
9,2,152094569,74721,gxtemp_537.57
9,5,152098941,53271,gxtemp_537.57
9,5,152137194,52655,gxtemp_537.57
9,7,152115030,70019,gxtemp_537.57
9,7,152115125,71371,gxtemp_537.57
9,6,152115300,77486,gxtemp_537.57
9,2,152124033,78416,gxtemp_537.57
9,7,152124082,68438,gxtemp_537.57
9,6,152125508,75723,gxtemp_537.57
9,3,152135063,74642,gxtemp_537.57
9,3,152136738,72800,gxtemp_537.57
9,3,152136740,59325,gxtemp_537.57
9,5,152137185,54822,gxtemp_537.57
9,4,152138269,53808,gxtemp_537.57
9,3,152139535,74027,gxtemp_537.57
9,8,152149434,56409,gxtemp_537.57
9,6,152149781,77951,gxtemp_537.57
9,8,152152302,70047,gxtemp_537.57
9,9,152152390,68146,gxtemp_537.57
9,7,152157486,55081,gxtemp_537.57
9,9,152158517,50907,gxtemp_537.57
9,8,152167068,59660,gxtemp_537.57
9,7,152171133,71770,gxtemp_537.57
9,5,152187866,76027,gxtemp_537.57
9,9,152193617,57128,gxtemp_537.57
9,9,152194513,68460,gxtemp_537.57
9,3,152251711,105258,gxtemp_537.57
9,4,152210372,66502,gxtemp_537.57
9,9,152243095,92174,gxtemp_537.57
9,6,152251364,57042,gxtemp_537.57
9,3,152300731,66609,gxtemp_537.57
9,2,152304133,51356,gxtemp_537.57
9,9,152338784,54223,gxtemp_537.57
9,3,152354794,103452,gxtemp_537.57
9,2,152497247,60513,gxtemp_537.57
9,3,152384312,104494,gxtemp_537.57
9,2,152419556,66244,gxtemp_537.57
9,3,152500183,74141,gxtemp_537.57
9,3,152500324,74141,gxtemp_537.57
9,3,152453435,73975,gxtemp_537.57
9,3,152453554,73975,gxtemp_537.57
9,3,152500372,60695,gxtemp_537.57
9,3,152478040,59432,gxtemp_537.57
9,3,152489545,60695,gxtemp_537.57
9,7,152463756,56817,gxtemp_537.57
9,6,152473530,58068,gxtemp_537.57
9,2,152473779,60513,gxtemp_537.57
9,2,152473794,74141,gxtemp_537.57
9,8,152476620,61364,gxtemp_537.57
9,5,152481645,58592,gxtemp_537.57
9,9,152499816,62125,gxtemp_537.57
9,7,152499823,61426,gxtemp_537.57
9,4,152588643,68489,gxtemp_537.57
9,3,152578302,73075,gxtemp_537.57
9,5,152586547,65713,gxtemp_537.57
9,3,152501453,60248,gxtemp_537.57
9,3,152543608,67383,gxtemp_537.57
9,2,152566805,61750,gxtemp_537.57
9,2,152567014,66301,gxtemp_537.57
9,7,152502845,71472,gxtemp_537.57
9,8,152503609,50508,gxtemp_537.57
9,5,152503640,51082,gxtemp_537.57
9,3,152545778,72840,gxtemp_537.57
9,9,152504938,76737,gxtemp_537.57
9,8,152505183,65500,gxtemp_537.57
9,6,152505485,73475,gxtemp_537.57
9,6,152505721,69232,gxtemp_537.57
9,3,152581298,77433,gxtemp_537.57
9,5,152506043,76836,gxtemp_537.57
9,6,152506366,74004,gxtemp_537.57
9,9,152506871,65506,gxtemp_537.57
9,5,152506966,74141,gxtemp_537.57
9,8,152508394,76166,gxtemp_537.57
9,2,152565602,63337,gxtemp_537.57
9,2,152512734,53415,gxtemp_537.57
9,3,152563062,72116,gxtemp_537.57
9,3,152513355,69845,gxtemp_537.57
9,2,152514211,72367,gxtemp_537.57
9,3,152514607,67766,gxtemp_537.57
9,2,152514813,68651,gxtemp_537.57
9,2,152515439,71609,gxtemp_537.57
9,3,152515931,63608,gxtemp_537.57
9,2,152516211,67722,gxtemp_537.57
9,2,152537930,63631,gxtemp_537.57
9,2,152517251,52820,gxtemp_537.57
9,2,152517306,52072,gxtemp_537.57
9,3,152517390,57535,gxtemp_537.57
9,2,152517727,58605,gxtemp_537.57
9,2,152518141,61362,gxtemp_537.57
9,2,152518198,56538,gxtemp_537.57
9,2,152518601,51511,gxtemp_537.57
9,2,152518650,66991,gxtemp_537.57
9,2,152518727,65326,gxtemp_537.57
9,2,152518788,58102,gxtemp_537.57
9,2,152518798,58102,gxtemp_537.57
9,2,152519442,61731,gxtemp_537.57
9,6,152519628,52159,gxtemp_537.57
9,4,152519772,60458,gxtemp_537.57
9,3,152519774,60258,gxtemp_537.57
9,3,152520400,53566,gxtemp_537.57
9,3,152520538,53423,gxtemp_537.57
9,2,152521717,56678,gxtemp_537.57
9,2,152521998,54508,gxtemp_537.57
9,2,152522662,57650,gxtemp_537.57
9,7,152523211,69006,gxtemp_537.57
9,3,152524276,101745,gxtemp_537.57
9,3,152524327,65268,gxtemp_537.57
9,2,152524397,55984,gxtemp_537.57
9,3,152524485,54124,gxtemp_537.57
9,3,152524512,55119,gxtemp_537.57
9,2,152524697,70089,gxtemp_537.57
9,3,152525183,52834,gxtemp_537.57
9,2,152525187,51382,gxtemp_537.57
9,4,152525221,50237,gxtemp_537.57
9,5,152525261,69032,gxtemp_537.57
9,5,152525264,69032,gxtemp_537.57
9,4,152525377,52528,gxtemp_537.57
9,2,152525665,56854,gxtemp_537.57
9,2,152531227,63672,gxtemp_537.57
9,2,152526296,69452,gxtemp_537.57
9,2,152526417,52737,gxtemp_537.57
9,2,152526674,57194,gxtemp_537.57
9,3,152527164,67782,gxtemp_537.57
9,2,152527227,66025,gxtemp_537.57
9,2,152527508,65800,gxtemp_537.57
9,2,152527720,69884,gxtemp_537.57
9,2,152527776,56276,gxtemp_537.57
9,2,152528013,67808,gxtemp_537.57
9,3,152528263,83142,gxtemp_537.57
9,2,152528755,63664,gxtemp_537.57
9,3,152529257,52726,gxtemp_537.57
9,2,152529272,56894,gxtemp_537.57
9,2,152529523,77899,gxtemp_537.57
9,3,152529687,60468,gxtemp_537.57
9,8,152529810,69829,gxtemp_537.57
9,4,152530164,52303,gxtemp_537.57
9,2,152530244,54151,gxtemp_537.57
9,2,152530495,56053,gxtemp_537.57
9,2,152530508,51149,gxtemp_537.57
9,6,152531043,50661,gxtemp_537.57
9,5,152531858,57236,gxtemp_537.57
9,2,152532057,66307,gxtemp_537.57
9,2,152533080,60297,gxtemp_537.57
9,3,152533766,68893,gxtemp_537.57
9,2,152534455,66363,gxtemp_537.57
9,2,152534992,70122,gxtemp_537.57
9,2,152534995,57229,gxtemp_537.57
9,2,152535565,65847,gxtemp_537.57
9,2,152535617,69093,gxtemp_537.57
9,3,152537387,55923,gxtemp_537.57
9,3,152537389,65994,gxtemp_537.57
9,2,152537725,54174,gxtemp_537.57
9,3,152537964,66811,gxtemp_537.57
9,2,152538678,58535,gxtemp_537.57
9,2,152539856,61023,gxtemp_537.57
9,4,152553420,73883,gxtemp_537.57
9,7,152555158,64910,gxtemp_537.57
9,5,152556362,74730,gxtemp_537.57
9,5,152561499,74391,gxtemp_537.57
9,3,152562911,71319,gxtemp_537.57
9,3,152563318,62226,gxtemp_537.57
9,2,152563670,66710,gxtemp_537.57
9,4,152563973,67116,gxtemp_537.57
9,4,152564707,55058,gxtemp_537.57
9,2,152567783,67095,gxtemp_537.57
9,2,152568029,59636,gxtemp_537.57
9,2,152574170,106700,gxtemp_537.57
9,3,152577523,74509,gxtemp_537.57
9,4,152582246,77909,gxtemp_537.57
9,4,152582290,73740,gxtemp_537.57
9,2,152582972,74141,gxtemp_537.57
9,2,152583087,74141,gxtemp_537.57
9,2,152599519,74141,gxtemp_537.57
9,9,152599801,63231,gxtemp_537.57
9,2,152605229,60513,gxtemp_537.57
9,4,152629824,61137,gxtemp_537.57
9,3,152660932,107859,gxtemp_537.57
9,2,152674775,63360,gxtemp_537.57
9,2,152703671,65155,gxtemp_537.57
9,1,152768071,82252,gxtemp_537.57
9,2,152724990,99656,gxtemp_537.57
9,0,152879309,76914,gxtemp_537.57
9,2,152813471,90655,gxtemp_537.57
9,2,152815175,54948,gxtemp_537.57
9,1,152823381,96449,gxtemp_537.57
9,0,152861634,76012,gxtemp_537.57
9,1,152879543,79903,gxtemp_537.57
9,0,152881188,55795,gxtemp_537.57
9,0,152881203,55795,gxtemp_537.57
9,0,152881211,55795,gxtemp_537.57
9,2,152926564,50651,gxtemp_537.57
9,3,152925402,53484,gxtemp_537.57
9,3,152925424,53484,gxtemp_537.57
9,2,152909663,50651,gxtemp_537.57
9,9,152914713,52857,gxtemp_537.57
9,2,152914887,50651,gxtemp_537.57
9,2,152914949,50651,gxtemp_537.57
9,2,152914972,50651,gxtemp_537.57
9,2,152916637,50651,gxtemp_537.57
9,2,152916651,50651,gxtemp_537.57
9,2,152916662,50651,gxtemp_537.57
9,3,152917560,50651,gxtemp_537.57
9,4,152920896,50651,gxtemp_537.57
9,3,152920920,50651,gxtemp_537.57
9,3,153081761,50651,gxtemp_537.57
9,3,153081767,50651,gxtemp_537.57
9,2,153081831,50651,gxtemp_537.57
9,3,153083700,52403,gxtemp_537.57
9,2,153083783,53867,gxtemp_537.57
9,2,153082601,50651,gxtemp_537.57
9,2,153083026,50651,gxtemp_537.57
9,4,153083862,54114,gxtemp_537.57
9,2,153083972,59337,gxtemp_537.57
9,3,153084023,55428,gxtemp_537.57
4,5,105081235,54070,gxtemp_540.24
4,1,105106297,50779,gxtemp_540.24
5,1,330185955,55527,gxtemp_540.24
8,2,158137477,58037,gxtemp_540.24
8,3,158550361,50893,gxtemp_540.24
8,0,256941370,51560,gxtemp_540.24
9,1,150703425,59879,gxtemp_540.24
9,1,150703452,52098,gxtemp_540.24
9,1,150703790,54349,gxtemp_540.24
9,1,150703793,54349,gxtemp_540.24
9,2,150704252,59688,gxtemp_540.24
9,1,150704174,60227,gxtemp_540.24
9,1,150704226,60227,gxtemp_540.24
9,1,150705268,60227,gxtemp_540.24
9,1,150745904,58201,gxtemp_540.24
9,5,150712493,56096,gxtemp_540.24
9,1,150746558,61859,gxtemp_540.24
9,1,150746521,61859,gxtemp_540.24
9,2,150713117,54130,gxtemp_540.24
9,2,150713129,54130,gxtemp_540.24
9,3,150743371,56383,gxtemp_540.24
9,1,150746401,61859,gxtemp_540.24
9,1,150746133,61859,gxtemp_540.24
9,1,150738802,61859,gxtemp_540.24
9,3,150745546,58903,gxtemp_540.24
9,6,150722131,52554,gxtemp_540.24
9,3,150722492,52738,gxtemp_540.24
9,3,150722495,52738,gxtemp_540.24
9,2,150722504,57353,gxtemp_540.24
9,1,150722513,54361,gxtemp_540.24
9,6,150722993,63125,gxtemp_540.24
9,5,150722998,61507,gxtemp_540.24
9,3,150723035,62268,gxtemp_540.24
9,1,150723072,57915,gxtemp_540.24
9,6,150729681,57698,gxtemp_540.24
9,5,150732902,53999,gxtemp_540.24
9,6,150734769,54780,gxtemp_540.24
9,3,150734910,56213,gxtemp_540.24
9,8,150734939,58926,gxtemp_540.24
9,8,150734942,58926,gxtemp_540.24
9,8,150737358,53286,gxtemp_540.24
9,4,150737588,56251,gxtemp_540.24
9,1,150737700,61859,gxtemp_540.24
9,1,150737924,61859,gxtemp_540.24
9,1,150737948,61859,gxtemp_540.24
9,1,150737969,58201,gxtemp_540.24
9,3,150849289,63046,gxtemp_540.24
9,1,150849565,61859,gxtemp_540.24
9,1,150852857,61859,gxtemp_540.24
9,2,150840148,60292,gxtemp_540.24
9,2,150856677,56546,gxtemp_540.24
9,3,150833316,59232,gxtemp_540.24
9,6,150748884,59983,gxtemp_540.24
9,4,150857403,54555,gxtemp_540.24
9,1,150780462,61859,gxtemp_540.24
9,5,150752415,52498,gxtemp_540.24
9,6,150752868,51714,gxtemp_540.24
9,9,150752877,55657,gxtemp_540.24
9,6,150753601,59846,gxtemp_540.24
9,5,150753738,62499,gxtemp_540.24
9,6,150753741,67118,gxtemp_540.24
9,6,150753743,67118,gxtemp_540.24
9,3,150754828,52261,gxtemp_540.24
9,7,150755472,56072,gxtemp_540.24
9,1,150756112,58201,gxtemp_540.24
9,8,150756297,60716,gxtemp_540.24
9,1,150756501,61859,gxtemp_540.24
9,1,150756543,61859,gxtemp_540.24
9,1,150756594,58201,gxtemp_540.24
9,1,150756610,61859,gxtemp_540.24
9,1,150756620,61859,gxtemp_540.24
9,4,150756746,63391,gxtemp_540.24
9,2,150762957,61201,gxtemp_540.24
9,1,150799481,58201,gxtemp_540.24
9,8,150765684,53982,gxtemp_540.24
9,6,150770399,60111,gxtemp_540.24
9,1,150770794,58201,gxtemp_540.24
9,6,150773858,62950,gxtemp_540.24
9,5,150775416,59757,gxtemp_540.24
9,3,150775841,58903,gxtemp_540.24
9,7,150777708,67930,gxtemp_540.24
9,8,150778262,67621,gxtemp_540.24
9,6,150782115,60473,gxtemp_540.24
9,6,150782936,55074,gxtemp_540.24
9,1,150796161,61859,gxtemp_540.24
9,1,150796327,63839,gxtemp_540.24
9,1,150796980,58201,gxtemp_540.24
9,1,150796990,58201,gxtemp_540.24
9,0,150799019,57464,gxtemp_540.24
9,1,150798995,58201,gxtemp_540.24
9,1,150799002,58201,gxtemp_540.24
9,1,150800598,58201,gxtemp_540.24
9,1,150799651,61502,gxtemp_540.24
9,0,150800084,57464,gxtemp_540.24
9,0,150800098,57464,gxtemp_540.24
9,1,150800108,58201,gxtemp_540.24
9,1,150800113,58201,gxtemp_540.24
9,0,150800135,57464,gxtemp_540.24
9,1,150800198,59358,gxtemp_540.24
9,1,150800202,59358,gxtemp_540.24
9,0,150800449,57464,gxtemp_540.24
9,1,150800451,58201,gxtemp_540.24
9,1,150800466,58201,gxtemp_540.24
9,1,150800629,58201,gxtemp_540.24
9,1,150800622,58201,gxtemp_540.24
9,9,150810833,65902,gxtemp_540.24
9,9,150810819,65902,gxtemp_540.24
9,5,150810825,58945,gxtemp_540.24
9,1,150811002,58201,gxtemp_540.24
9,1,150811006,58201,gxtemp_540.24
9,1,150811028,58201,gxtemp_540.24
9,1,150812761,58201,gxtemp_540.24
9,1,150812768,58201,gxtemp_540.24
9,3,150813260,54263,gxtemp_540.24
9,3,150813252,58382,gxtemp_540.24
9,1,150813102,58201,gxtemp_540.24
9,3,150813189,55525,gxtemp_540.24
9,1,150815553,58201,gxtemp_540.24
9,1,150815566,58201,gxtemp_540.24
9,1,150815586,70912,gxtemp_540.24
9,3,150816010,55789,gxtemp_540.24
9,6,150828237,58937,gxtemp_540.24
9,4,150832145,57285,gxtemp_540.24
9,7,150836188,59058,gxtemp_540.24
9,8,150836414,50430,gxtemp_540.24
9,4,150839243,57164,gxtemp_540.24
9,1,150841170,58201,gxtemp_540.24
9,8,150841332,53697,gxtemp_540.24
9,7,150844454,60203,gxtemp_540.24
9,6,150845163,62918,gxtemp_540.24
9,1,150852892,58201,gxtemp_540.24
9,1,150852877,58201,gxtemp_540.24
9,6,150855273,68660,gxtemp_540.24
9,6,150855280,68660,gxtemp_540.24
9,6,150856235,58393,gxtemp_540.24
9,6,150856911,59760,gxtemp_540.24
9,6,150857121,60456,gxtemp_540.24
9,0,150857705,57464,gxtemp_540.24
9,0,150857727,57464,gxtemp_540.24
9,3,151062321,67525,gxtemp_540.24
9,7,150858597,68356,gxtemp_540.24
9,4,150968250,58213,gxtemp_540.24
9,5,150859646,61539,gxtemp_540.24
9,7,150861282,69252,gxtemp_540.24
9,4,150862177,59692,gxtemp_540.24
9,6,150862184,53896,gxtemp_540.24
9,3,151062292,61226,gxtemp_540.24
9,8,150863240,58015,gxtemp_540.24
9,6,150863367,59864,gxtemp_540.24
9,1,151060310,61859,gxtemp_540.24
9,1,150866702,58201,gxtemp_540.24
9,4,150868147,60213,gxtemp_540.24
9,4,150988047,59251,gxtemp_540.24
9,5,150873085,57753,gxtemp_540.24
9,5,150874302,58271,gxtemp_540.24
9,6,150879583,55535,gxtemp_540.24
9,0,150886925,50062,gxtemp_540.24
9,5,150889557,56570,gxtemp_540.24
9,6,150894493,54617,gxtemp_540.24
9,5,150895427,56019,gxtemp_540.24
9,5,150899767,64326,gxtemp_540.24
9,6,150903283,54890,gxtemp_540.24
9,1,151013059,66653,gxtemp_540.24
9,6,150909793,55691,gxtemp_540.24
9,6,150911874,58058,gxtemp_540.24
9,2,150915768,57601,gxtemp_540.24
9,2,150916042,56974,gxtemp_540.24
9,7,150916047,54268,gxtemp_540.24
9,8,150932817,58826,gxtemp_540.24
9,8,150934765,50961,gxtemp_540.24
9,5,150938128,59456,gxtemp_540.24
9,3,150943849,51012,gxtemp_540.24
9,8,150945180,52756,gxtemp_540.24
9,4,150946019,61751,gxtemp_540.24
9,3,150946076,58650,gxtemp_540.24
9,8,150946097,57062,gxtemp_540.24
9,5,150949099,58622,gxtemp_540.24
9,0,150956250,61062,gxtemp_540.24
9,0,150956262,57464,gxtemp_540.24
9,7,150984071,62505,gxtemp_540.24
9,3,150987650,57494,gxtemp_540.24
9,7,150989564,68327,gxtemp_540.24
9,1,150994860,58201,gxtemp_540.24
9,1,150994863,58201,gxtemp_540.24
9,4,150996173,72156,gxtemp_540.24
9,9,150997420,51226,gxtemp_540.24
9,8,150999195,60475,gxtemp_540.24
9,1,151000031,64129,gxtemp_540.24
9,3,151002153,56970,gxtemp_540.24
9,1,151002939,54397,gxtemp_540.24
9,8,151003622,53830,gxtemp_540.24
9,9,151003672,66466,gxtemp_540.24
9,1,151004751,58201,gxtemp_540.24
9,2,151004913,58185,gxtemp_540.24
9,2,151004949,56962,gxtemp_540.24
9,2,151005712,56314,gxtemp_540.24
9,1,151005749,56657,gxtemp_540.24
9,3,151005988,58383,gxtemp_540.24
9,2,151012247,59694,gxtemp_540.24
9,4,151032776,68090,gxtemp_540.24
9,2,151033583,58003,gxtemp_540.24
9,1,151034865,58201,gxtemp_540.24
9,2,151034862,54588,gxtemp_540.24
9,1,151036203,51606,gxtemp_540.24
9,5,151060984,55121,gxtemp_540.24
9,1,151230676,58201,gxtemp_540.24
9,2,151225448,64214,gxtemp_540.24
9,5,151222429,55257,gxtemp_540.24
9,1,151068681,58201,gxtemp_540.24
9,4,151071260,55999,gxtemp_540.24
9,4,151071263,55999,gxtemp_540.24
9,1,151071869,58201,gxtemp_540.24
9,1,151075356,58201,gxtemp_540.24
9,1,151075381,61859,gxtemp_540.24
9,7,151076659,54306,gxtemp_540.24
9,4,151076744,54295,gxtemp_540.24
9,1,151077245,58201,gxtemp_540.24
9,1,151169717,58201,gxtemp_540.24
9,3,151227727,57361,gxtemp_540.24
9,2,151207115,61711,gxtemp_540.24
9,6,151091484,59232,gxtemp_540.24
9,6,151092031,60991,gxtemp_540.24
9,4,151094997,54428,gxtemp_540.24
9,5,151095887,58948,gxtemp_540.24
9,6,151101146,54865,gxtemp_540.24
9,6,151101435,55294,gxtemp_540.24
9,1,151102084,66653,gxtemp_540.24
9,3,151109500,55321,gxtemp_540.24
9,6,151110580,60795,gxtemp_540.24
9,6,151110872,61564,gxtemp_540.24
9,4,151111685,57992,gxtemp_540.24
9,7,151112016,51808,gxtemp_540.24
9,1,151114851,58201,gxtemp_540.24
9,1,151114868,58201,gxtemp_540.24
9,8,151115143,60693,gxtemp_540.24
9,2,151120674,58201,gxtemp_540.24
9,3,151120694,53254,gxtemp_540.24
9,1,151126623,58201,gxtemp_540.24
9,9,151127531,52015,gxtemp_540.24
9,5,151128626,61005,gxtemp_540.24
9,6,151128740,57973,gxtemp_540.24
9,4,151129343,67823,gxtemp_540.24
9,6,151131082,59120,gxtemp_540.24
9,9,151131340,50112,gxtemp_540.24
9,5,151132568,66552,gxtemp_540.24
9,1,151133265,58201,gxtemp_540.24
9,1,151133266,58201,gxtemp_540.24
9,8,151143097,64071,gxtemp_540.24
9,3,151143221,55413,gxtemp_540.24
9,5,151143245,56167,gxtemp_540.24
9,2,151143350,58532,gxtemp_540.24
9,5,151145759,57907,gxtemp_540.24
9,1,151168141,58201,gxtemp_540.24
9,1,151168831,61859,gxtemp_540.24
9,1,151169385,60602,gxtemp_540.24
9,1,151169239,59795,gxtemp_540.24
9,1,151169321,54361,gxtemp_540.24
9,1,151169438,54397,gxtemp_540.24
9,1,151169824,58201,gxtemp_540.24
9,1,151169961,61859,gxtemp_540.24
9,2,151170031,56118,gxtemp_540.24
9,1,151170689,54397,gxtemp_540.24
9,2,151170928,53443,gxtemp_540.24
9,2,151170972,56314,gxtemp_540.24
9,1,151171526,60264,gxtemp_540.24
9,1,151171598,58585,gxtemp_540.24
9,2,151173421,51256,gxtemp_540.24
9,1,151173545,54397,gxtemp_540.24
9,3,151173583,52790,gxtemp_540.24
9,2,151175605,54701,gxtemp_540.24
9,1,151177335,54397,gxtemp_540.24
9,1,151177685,61859,gxtemp_540.24
9,1,151178495,56935,gxtemp_540.24
9,2,151180400,57923,gxtemp_540.24
9,1,151180866,61859,gxtemp_540.24
9,1,151180883,58201,gxtemp_540.24
9,2,151182183,60521,gxtemp_540.24
9,2,151182321,63099,gxtemp_540.24
9,3,151207698,60633,gxtemp_540.24
9,7,151206028,52255,gxtemp_540.24
9,8,151210640,51131,gxtemp_540.24
9,2,151220404,57875,gxtemp_540.24
9,4,151221154,53369,gxtemp_540.24
9,9,151225120,70799,gxtemp_540.24
9,1,151228165,61859,gxtemp_540.24
9,7,151229617,50621,gxtemp_540.24
9,4,151230556,59390,gxtemp_540.24
9,2,151230689,64521,gxtemp_540.24
9,2,151230707,56778,gxtemp_540.24
9,1,151295011,58201,gxtemp_540.24
9,5,151233860,57210,gxtemp_540.24
9,5,151284735,61383,gxtemp_540.24
9,1,151297687,61859,gxtemp_540.24
9,1,151297808,61859,gxtemp_540.24
9,1,151235750,66653,gxtemp_540.24
9,4,151237620,55554,gxtemp_540.24
9,3,151265232,62933,gxtemp_540.24
9,1,151251995,54044,gxtemp_540.24
9,9,151252784,56276,gxtemp_540.24
9,9,151261140,54738,gxtemp_540.24
9,6,151261299,51479,gxtemp_540.24
9,6,151261458,60109,gxtemp_540.24
9,5,151262029,57701,gxtemp_540.24
9,7,151263668,55829,gxtemp_540.24
9,6,151265448,54089,gxtemp_540.24
9,9,151267380,59622,gxtemp_540.24
9,6,151267653,64631,gxtemp_540.24
9,7,151268253,52672,gxtemp_540.24
9,9,151268451,56544,gxtemp_540.24
9,6,151268521,52134,gxtemp_540.24
9,6,151270221,60650,gxtemp_540.24
9,9,151274986,51457,gxtemp_540.24
9,5,151275521,54960,gxtemp_540.24
9,7,151282318,56551,gxtemp_540.24
9,1,151287405,58201,gxtemp_540.24
9,1,151347038,55360,gxtemp_540.24
9,1,151347056,55360,gxtemp_540.24
9,5,151310642,54814,gxtemp_540.24
9,2,151344745,52198,gxtemp_540.24
9,1,151343571,55360,gxtemp_540.24
9,3,151325201,66653,gxtemp_540.24
9,1,151343185,53856,gxtemp_540.24
9,1,151343198,54722,gxtemp_540.24
9,1,151345245,52275,gxtemp_540.24
9,2,151344863,51209,gxtemp_540.24
9,2,151344866,51209,gxtemp_540.24
9,1,151345827,52275,gxtemp_540.24
9,2,151466930,53692,gxtemp_540.24
9,2,151464169,52400,gxtemp_540.24
9,1,151466609,55360,gxtemp_540.24
9,1,151438396,54085,gxtemp_540.24
9,1,151349912,55360,gxtemp_540.24
9,2,151352915,50164,gxtemp_540.24
9,1,151353481,52275,gxtemp_540.24
9,1,151353482,54085,gxtemp_540.24
9,1,151354198,54085,gxtemp_540.24
9,0,151354295,55746,gxtemp_540.24
9,2,151361038,53161,gxtemp_540.24
9,6,151367337,50207,gxtemp_540.24
9,1,151369349,54085,gxtemp_540.24
9,2,151374967,52980,gxtemp_540.24
9,2,151374992,52980,gxtemp_540.24
9,7,151376839,59393,gxtemp_540.24
9,1,151380893,52275,gxtemp_540.24
9,1,151380896,54085,gxtemp_540.24
9,3,151388320,50774,gxtemp_540.24
9,1,151395042,84903,gxtemp_540.24
9,1,151395043,84903,gxtemp_540.24
9,7,151413144,51477,gxtemp_540.24
9,7,151418038,60584,gxtemp_540.24
9,9,151429707,54162,gxtemp_540.24
9,2,151435352,85391,gxtemp_540.24
9,6,151450208,53564,gxtemp_540.24
9,8,151452378,51836,gxtemp_540.24
9,8,151452385,55860,gxtemp_540.24
9,1,151462614,56020,gxtemp_540.24
9,0,151466093,53878,gxtemp_540.24
9,0,151466108,52103,gxtemp_540.24
9,3,151476386,60688,gxtemp_540.24
9,4,151483062,63907,gxtemp_540.24
9,3,151484017,54425,gxtemp_540.24
9,3,151484932,63208,gxtemp_540.24
9,3,151524318,54199,gxtemp_540.24
9,4,151502753,51034,gxtemp_540.24
9,7,151511542,50308,gxtemp_540.24
9,3,151522012,55830,gxtemp_540.24
9,3,151593820,66781,gxtemp_540.24
9,3,151522212,73559,gxtemp_540.24
9,2,151595252,56509,gxtemp_540.24
9,2,151594521,68985,gxtemp_540.24
9,4,151531245,70345,gxtemp_540.24
9,2,151553141,69264,gxtemp_540.24
9,4,151532621,55098,gxtemp_540.24
9,4,151532645,64848,gxtemp_540.24
9,1,151534113,57512,gxtemp_540.24
9,2,151537599,58408,gxtemp_540.24
9,9,151542286,57849,gxtemp_540.24
9,4,151547408,56329,gxtemp_540.24
9,2,151550064,58408,gxtemp_540.24
9,2,151553133,69264,gxtemp_540.24
9,4,151593755,65894,gxtemp_540.24
9,7,151589928,68172,gxtemp_540.24
9,7,151590170,67548,gxtemp_540.24
9,7,151590171,65810,gxtemp_540.24
9,6,151590327,59643,gxtemp_540.24
9,5,151590541,71672,gxtemp_540.24
9,4,151593527,66331,gxtemp_540.24
9,5,151593619,66868,gxtemp_540.24
9,3,151593628,68985,gxtemp_540.24
9,3,151593764,68130,gxtemp_540.24
9,3,151593773,68130,gxtemp_540.24
9,3,151593931,68985,gxtemp_540.24
9,3,151593958,68130,gxtemp_540.24
9,3,151593960,68130,gxtemp_540.24
9,2,151594056,56509,gxtemp_540.24
9,2,151594379,68985,gxtemp_540.24
9,2,151594738,68985,gxtemp_540.24
9,2,151594744,56509,gxtemp_540.24
9,2,151594821,68985,gxtemp_540.24
9,3,151607373,66166,gxtemp_540.24
9,4,151607337,52239,gxtemp_540.24
9,3,151607157,64831,gxtemp_540.24
9,3,151607392,64115,gxtemp_540.24
9,8,151595697,59878,gxtemp_540.24
9,9,151595848,83687,gxtemp_540.24
9,2,151606410,60279,gxtemp_540.24
9,6,151596408,69891,gxtemp_540.24
9,6,151596432,69891,gxtemp_540.24
9,7,151596719,66437,gxtemp_540.24
9,9,151596804,71173,gxtemp_540.24
9,9,151596873,63126,gxtemp_540.24
9,6,151597114,70666,gxtemp_540.24
9,9,151597897,53431,gxtemp_540.24
9,7,151598104,60514,gxtemp_540.24
9,2,151606118,67857,gxtemp_540.24
9,6,151600935,69734,gxtemp_540.24
9,2,151600962,69895,gxtemp_540.24
9,2,151601141,66166,gxtemp_540.24
9,2,151601146,68985,gxtemp_540.24
9,2,151601280,68985,gxtemp_540.24
9,2,151601406,68985,gxtemp_540.24
9,2,151601419,68985,gxtemp_540.24
9,8,151602775,65862,gxtemp_540.24
9,3,151603044,63939,gxtemp_540.24
9,4,151604016,53148,gxtemp_540.24
9,7,151604234,59921,gxtemp_540.24
9,7,151604235,55911,gxtemp_540.24
9,5,151604366,66119,gxtemp_540.24
9,4,151604375,64049,gxtemp_540.24
9,2,151604389,64344,gxtemp_540.24
9,2,151604404,66166,gxtemp_540.24
9,2,151604564,52147,gxtemp_540.24
9,1,151604630,63742,gxtemp_540.24
9,1,151604634,63742,gxtemp_540.24
9,2,151604830,62160,gxtemp_540.24
9,3,151604806,64563,gxtemp_540.24
9,3,151604967,58920,gxtemp_540.24
9,3,151604968,58920,gxtemp_540.24
9,8,151605139,66868,gxtemp_540.24
9,2,151605714,67857,gxtemp_540.24
9,2,151605695,67857,gxtemp_540.24
9,3,151606194,64592,gxtemp_540.24
9,3,151606191,64592,gxtemp_540.24
9,3,151606206,64831,gxtemp_540.24
9,2,151606750,54755,gxtemp_540.24
9,2,151606761,54755,gxtemp_540.24
9,2,151607026,69390,gxtemp_540.24
9,1,151607031,66021,gxtemp_540.24
9,2,151607517,68985,gxtemp_540.24
9,3,151607524,70642,gxtemp_540.24
9,6,151670228,67530,gxtemp_540.24
9,7,151670271,67530,gxtemp_540.24
9,5,151670322,61482,gxtemp_540.24
9,4,151670326,65829,gxtemp_540.24
9,5,151675185,64372,gxtemp_540.24
9,3,151673772,68070,gxtemp_540.24
9,7,151670902,65322,gxtemp_540.24
9,3,151671002,56509,gxtemp_540.24
9,4,151671025,70706,gxtemp_540.24
9,4,151671027,70706,gxtemp_540.24
9,2,151671339,56509,gxtemp_540.24
9,2,151671378,68985,gxtemp_540.24
9,2,151671380,68985,gxtemp_540.24
9,3,151671510,68130,gxtemp_540.24
9,3,151671536,55756,gxtemp_540.24
9,2,151671876,68985,gxtemp_540.24
9,2,151671993,55395,gxtemp_540.24
9,2,151672001,55395,gxtemp_540.24
9,3,151672055,53094,gxtemp_540.24
9,2,151672124,55395,gxtemp_540.24
9,3,151672250,54175,gxtemp_540.24
9,3,151672799,67945,gxtemp_540.24
9,3,151672806,65275,gxtemp_540.24
9,9,151672919,60609,gxtemp_540.24
9,9,151672922,54331,gxtemp_540.24
9,3,151672950,68985,gxtemp_540.24
9,3,151672968,68985,gxtemp_540.24
9,3,151672969,56509,gxtemp_540.24
9,1,151672995,66021,gxtemp_540.24
9,3,151673225,66331,gxtemp_540.24
9,3,151673230,66331,gxtemp_540.24
9,3,151673264,66331,gxtemp_540.24
9,2,151674106,68985,gxtemp_540.24
9,2,151674109,61531,gxtemp_540.24
9,2,151674457,75175,gxtemp_540.24
9,3,151674766,60887,gxtemp_540.24
9,8,151675427,83684,gxtemp_540.24
9,3,151675501,67120,gxtemp_540.24
9,2,151710122,66865,gxtemp_540.24
9,2,151713882,64554,gxtemp_540.24
9,5,151717951,70298,gxtemp_540.24
9,3,151675698,73042,gxtemp_540.24
9,2,151685267,68985,gxtemp_540.24
9,2,151685270,68985,gxtemp_540.24
9,4,151685391,74249,gxtemp_540.24
9,4,151685408,74249,gxtemp_540.24
9,4,151685420,74249,gxtemp_540.24
9,2,151722328,56509,gxtemp_540.24
9,5,151685798,67149,gxtemp_540.24
9,5,151685800,67149,gxtemp_540.24
9,3,151685848,67327,gxtemp_540.24
9,5,151685875,65752,gxtemp_540.24
9,2,151685980,68985,gxtemp_540.24
9,3,151686784,69373,gxtemp_540.24
9,3,151715513,65685,gxtemp_540.24
9,4,151687841,69316,gxtemp_540.24
9,4,151687844,69316,gxtemp_540.24
9,2,151688104,68985,gxtemp_540.24
9,4,151688414,70241,gxtemp_540.24
9,4,151688450,70365,gxtemp_540.24
9,4,151688451,75672,gxtemp_540.24
9,2,151688806,66692,gxtemp_540.24
9,2,151688812,66692,gxtemp_540.24
9,3,151688923,57864,gxtemp_540.24
9,2,151689034,68985,gxtemp_540.24
9,2,151689058,68985,gxtemp_540.24
9,5,151691303,73803,gxtemp_540.24
9,4,151691388,70021,gxtemp_540.24
9,4,151691394,70021,gxtemp_540.24
9,3,151691403,70180,gxtemp_540.24
9,5,151691632,56090,gxtemp_540.24
9,4,151691664,54489,gxtemp_540.24
9,4,151691784,70062,gxtemp_540.24
9,5,151691901,70180,gxtemp_540.24
9,3,151692019,74963,gxtemp_540.24
9,3,151692057,73042,gxtemp_540.24
9,4,151692091,75438,gxtemp_540.24
9,4,151692099,75438,gxtemp_540.24
9,4,151692111,75438,gxtemp_540.24
9,5,151692186,61006,gxtemp_540.24
9,2,151692296,68985,gxtemp_540.24
9,2,151692300,68985,gxtemp_540.24
9,2,151692341,68985,gxtemp_540.24
9,1,151693097,67976,gxtemp_540.24
9,7,151693219,70811,gxtemp_540.24
9,3,151693253,70706,gxtemp_540.24
9,5,151693299,79183,gxtemp_540.24
9,6,151693309,74146,gxtemp_540.24
9,1,151693567,54151,gxtemp_540.24
9,1,151693574,54151,gxtemp_540.24
9,6,151694732,61195,gxtemp_540.24
9,8,151695149,60042,gxtemp_540.24
9,6,151695152,68878,gxtemp_540.24
9,3,151695175,66414,gxtemp_540.24
9,5,151695197,59015,gxtemp_540.24
9,4,151695220,56139,gxtemp_540.24
9,2,151697035,68985,gxtemp_540.24
9,2,151697040,68985,gxtemp_540.24
9,2,151697180,68985,gxtemp_540.24
9,3,151697568,68881,gxtemp_540.24
9,3,151697570,56325,gxtemp_540.24
9,5,151697603,72608,gxtemp_540.24
9,3,151697681,67649,gxtemp_540.24
9,3,151697696,67649,gxtemp_540.24
9,3,151697718,69154,gxtemp_540.24
9,2,151697723,69154,gxtemp_540.24
9,6,151697731,67112,gxtemp_540.24
9,7,151697746,66997,gxtemp_540.24
9,8,151697771,64031,gxtemp_540.24
9,5,151697802,64562,gxtemp_540.24
9,2,151697839,65504,gxtemp_540.24
9,2,151697865,98384,gxtemp_540.24
9,3,151697981,71849,gxtemp_540.24
9,3,151698001,71849,gxtemp_540.24
9,3,151698017,71849,gxtemp_540.24
9,5,151698466,65053,gxtemp_540.24
9,5,151698470,65053,gxtemp_540.24
9,7,151698524,72822,gxtemp_540.24
9,8,151698545,67414,gxtemp_540.24
9,5,151698620,56313,gxtemp_540.24
9,3,151698644,66331,gxtemp_540.24
9,3,151698650,66331,gxtemp_540.24
9,2,151699437,68985,gxtemp_540.24
9,2,151699439,68985,gxtemp_540.24
9,2,151699489,68985,gxtemp_540.24
9,5,151699662,66837,gxtemp_540.24
9,3,151699700,67773,gxtemp_540.24
9,6,151699771,65304,gxtemp_540.24
9,2,151709889,68985,gxtemp_540.24
9,2,151709919,68985,gxtemp_540.24
9,2,151711821,54411,gxtemp_540.24
9,2,151712821,58248,gxtemp_540.24
9,2,151712871,51601,gxtemp_540.24
9,2,151713004,66124,gxtemp_540.24
9,2,151713009,54372,gxtemp_540.24
9,4,151713156,71260,gxtemp_540.24
9,1,151714813,59068,gxtemp_540.24
9,2,151718079,68985,gxtemp_540.24
9,4,151719654,70706,gxtemp_540.24
9,5,151721023,63013,gxtemp_540.24
9,3,151722190,68985,gxtemp_540.24
9,3,151782243,67231,gxtemp_540.24
9,3,151782130,70258,gxtemp_540.24
9,2,151782037,65358,gxtemp_540.24
9,2,151781945,55240,gxtemp_540.24
9,2,151780818,65188,gxtemp_540.24
9,3,151725372,56134,gxtemp_540.24
9,2,151775826,60093,gxtemp_540.24
9,8,151730625,74613,gxtemp_540.24
9,2,151738830,56509,gxtemp_540.24
9,2,151738844,55395,gxtemp_540.24
9,2,151738922,55395,gxtemp_540.24
9,3,151781720,68161,gxtemp_540.24
9,7,151744519,69116,gxtemp_540.24
9,7,151744530,69116,gxtemp_540.24
9,8,151744547,69116,gxtemp_540.24
9,7,151746429,63692,gxtemp_540.24
9,8,151746673,66677,gxtemp_540.24
9,7,151746684,65508,gxtemp_540.24
9,8,151746712,75136,gxtemp_540.24
9,4,151748101,70688,gxtemp_540.24
9,3,151748110,69663,gxtemp_540.24
9,9,151748676,54055,gxtemp_540.24
9,7,151748726,63303,gxtemp_540.24
9,7,151749228,70394,gxtemp_540.24
9,7,151749236,70394,gxtemp_540.24
9,3,151751232,99379,gxtemp_540.24
9,7,151761767,61235,gxtemp_540.24
9,7,151761773,61235,gxtemp_540.24
9,5,151762887,65129,gxtemp_540.24
9,4,151762909,61410,gxtemp_540.24
9,2,151763851,68985,gxtemp_540.24
9,4,151763856,62718,gxtemp_540.24
9,7,151765218,56357,gxtemp_540.24
9,7,151765266,64538,gxtemp_540.24
9,9,151766345,53708,gxtemp_540.24
9,2,151767035,56509,gxtemp_540.24
9,1,151767123,67976,gxtemp_540.24
9,5,151767535,70542,gxtemp_540.24
9,2,151769527,68985,gxtemp_540.24
9,2,151769535,68985,gxtemp_540.24
9,2,151769557,68985,gxtemp_540.24
9,3,151769569,68862,gxtemp_540.24
9,3,151770131,68862,gxtemp_540.24
9,3,151770143,68862,gxtemp_540.24
9,3,151771490,66935,gxtemp_540.24
9,3,151771634,59706,gxtemp_540.24
9,2,151771669,55773,gxtemp_540.24
9,3,151773136,59799,gxtemp_540.24
9,2,151773189,50153,gxtemp_540.24
9,2,151773207,50153,gxtemp_540.24
9,8,151773716,62094,gxtemp_540.24
9,2,151774711,55039,gxtemp_540.24
9,7,151775160,58830,gxtemp_540.24
9,8,151775170,58830,gxtemp_540.24
9,3,151775218,63140,gxtemp_540.24
9,3,151775245,73368,gxtemp_540.24
9,4,151775379,65974,gxtemp_540.24
9,2,151776703,59008,gxtemp_540.24
9,3,151776710,57769,gxtemp_540.24
9,5,151776735,55349,gxtemp_540.24
9,5,151776848,62101,gxtemp_540.24
9,9,151776892,59024,gxtemp_540.24
9,7,151777037,54478,gxtemp_540.24
9,8,151777077,71279,gxtemp_540.24
9,8,151777122,72987,gxtemp_540.24
9,4,151777188,61705,gxtemp_540.24
9,6,151777205,55187,gxtemp_540.24
9,4,151777710,57643,gxtemp_540.24
9,6,151777730,69891,gxtemp_540.24
9,4,151777768,64842,gxtemp_540.24
9,4,151777772,63236,gxtemp_540.24
9,5,151777822,62196,gxtemp_540.24
9,2,151778111,66063,gxtemp_540.24
9,2,151778130,68985,gxtemp_540.24
9,3,151778216,57339,gxtemp_540.24
9,4,151778217,58868,gxtemp_540.24
9,4,151778242,61810,gxtemp_540.24
9,4,151778245,61810,gxtemp_540.24
9,5,151778394,69558,gxtemp_540.24
9,6,151778401,69532,gxtemp_540.24
9,9,151779046,59428,gxtemp_540.24
9,9,151779377,53532,gxtemp_540.24
9,6,151779389,52386,gxtemp_540.24
9,2,151780847,68918,gxtemp_540.24
9,2,151780848,68918,gxtemp_540.24
9,8,151781422,63721,gxtemp_540.24
9,2,151782051,62961,gxtemp_540.24
9,5,151782261,64853,gxtemp_540.24
9,5,151782298,60105,gxtemp_540.24
9,2,151873981,73896,gxtemp_540.24
9,2,151882871,68541,gxtemp_540.24
9,4,151827070,71181,gxtemp_540.24
9,2,151782771,64165,gxtemp_540.24
9,5,151782816,67767,gxtemp_540.24
9,7,151782893,50796,gxtemp_540.24
9,6,151782902,55120,gxtemp_540.24
9,6,151782910,69037,gxtemp_540.24
9,2,151782980,57334,gxtemp_540.24
9,6,151783235,71344,gxtemp_540.24
9,5,151783238,72659,gxtemp_540.24
9,6,151783291,68556,gxtemp_540.24
9,3,151783543,52688,gxtemp_540.24
9,8,151783590,69925,gxtemp_540.24
9,6,151783624,61110,gxtemp_540.24
9,6,151783839,70101,gxtemp_540.24
9,0,151792483,66311,gxtemp_540.24
9,2,151792580,67294,gxtemp_540.24
9,6,151792818,62181,gxtemp_540.24
9,2,151793842,68985,gxtemp_540.24
9,2,151793851,68985,gxtemp_540.24
9,2,151793880,68985,gxtemp_540.24
9,2,151793929,65391,gxtemp_540.24
9,2,151793927,68985,gxtemp_540.24
9,2,151793954,61085,gxtemp_540.24
9,2,151793993,68985,gxtemp_540.24
9,9,151794142,61169,gxtemp_540.24
9,4,151794543,68985,gxtemp_540.24
9,5,151794731,71299,gxtemp_540.24
9,5,151794740,63971,gxtemp_540.24
9,7,151794757,72217,gxtemp_540.24
9,9,151795041,67630,gxtemp_540.24
9,9,151795042,67630,gxtemp_540.24
9,8,151795279,74122,gxtemp_540.24
9,4,151795330,72698,gxtemp_540.24
9,3,151795415,68985,gxtemp_540.24
9,2,151795446,68985,gxtemp_540.24
9,1,151796959,67976,gxtemp_540.24
9,1,151796991,67976,gxtemp_540.24
9,3,151797027,55682,gxtemp_540.24
9,3,151797064,65582,gxtemp_540.24
9,6,151797075,71397,gxtemp_540.24
9,3,151847084,60445,gxtemp_540.24
9,2,151890264,60445,gxtemp_540.24
9,3,151800729,68985,gxtemp_540.24
9,3,151800738,68985,gxtemp_540.24
9,3,151800752,56509,gxtemp_540.24
9,1,151801083,54500,gxtemp_540.24
9,6,151802360,68670,gxtemp_540.24
9,4,151803294,67856,gxtemp_540.24
9,8,151806071,68406,gxtemp_540.24
9,8,151806075,69278,gxtemp_540.24
9,8,151806210,54624,gxtemp_540.24
9,4,151808707,67540,gxtemp_540.24
9,2,151884960,60445,gxtemp_540.24
9,4,151812484,54783,gxtemp_540.24
9,2,151813514,68985,gxtemp_540.24
9,5,151814344,64590,gxtemp_540.24
9,4,151814367,64618,gxtemp_540.24
9,3,151814408,63615,gxtemp_540.24
9,3,151814416,63615,gxtemp_540.24
9,1,151814421,62675,gxtemp_540.24
9,3,151814537,66331,gxtemp_540.24
9,7,151814765,63127,gxtemp_540.24
9,8,151814798,61478,gxtemp_540.24
9,7,151814826,53386,gxtemp_540.24
9,5,151814842,64231,gxtemp_540.24
9,3,151814892,65076,gxtemp_540.24
9,5,151815579,68239,gxtemp_540.24
9,8,151815998,68806,gxtemp_540.24
9,3,151816215,55998,gxtemp_540.24
9,8,151816782,65891,gxtemp_540.24
9,8,151816783,65891,gxtemp_540.24
9,3,151817274,73042,gxtemp_540.24
9,3,151817303,73042,gxtemp_540.24
9,2,151817558,68985,gxtemp_540.24
9,2,151817565,56509,gxtemp_540.24
9,6,151818053,73196,gxtemp_540.24
9,6,151818060,73196,gxtemp_540.24
9,6,151818077,73196,gxtemp_540.24
9,6,151818136,73196,gxtemp_540.24
9,5,151818152,75993,gxtemp_540.24
9,2,151818174,56509,gxtemp_540.24
9,7,151818261,85188,gxtemp_540.24
9,9,151818281,61553,gxtemp_540.24
9,4,151821832,65971,gxtemp_540.24
9,5,151821850,68180,gxtemp_540.24
9,5,151822101,62565,gxtemp_540.24
9,5,151822126,62565,gxtemp_540.24
9,5,151822185,62565,gxtemp_540.24
9,7,151822319,63751,gxtemp_540.24
9,5,151822321,65828,gxtemp_540.24
9,9,151822401,69913,gxtemp_540.24
9,3,151822578,69373,gxtemp_540.24
9,4,151822775,63941,gxtemp_540.24
9,5,151823079,60315,gxtemp_540.24
9,7,151824117,64042,gxtemp_540.24
9,9,151824843,70149,gxtemp_540.24
9,8,151825010,72709,gxtemp_540.24
9,8,151825015,72709,gxtemp_540.24
9,6,151825041,72689,gxtemp_540.24
9,2,151825225,68985,gxtemp_540.24
9,2,151825231,68985,gxtemp_540.24
9,5,151825941,67250,gxtemp_540.24
9,6,151825931,71130,gxtemp_540.24
9,5,151825971,71613,gxtemp_540.24
9,5,151826018,66582,gxtemp_540.24
9,9,151826051,70781,gxtemp_540.24
9,2,151826812,68985,gxtemp_540.24
9,1,151826850,66021,gxtemp_540.24
9,1,151826855,66021,gxtemp_540.24
9,1,151826876,66021,gxtemp_540.24
9,8,151827111,51819,gxtemp_540.24
9,9,151827123,51819,gxtemp_540.24
9,2,151829604,56509,gxtemp_540.24
9,2,151832303,68985,gxtemp_540.24
9,2,151836265,66851,gxtemp_540.24
9,1,151836459,67419,gxtemp_540.24
9,4,151837660,76417,gxtemp_540.24
9,2,151838169,59644,gxtemp_540.24
9,5,151838265,57327,gxtemp_540.24
9,5,151838932,62972,gxtemp_540.24
9,4,151845015,65722,gxtemp_540.24
9,8,151851401,76975,gxtemp_540.24
9,4,151853990,59944,gxtemp_540.24
9,2,151855227,60445,gxtemp_540.24
9,2,151855019,59361,gxtemp_540.24
9,2,151855309,60445,gxtemp_540.24
9,3,151859240,60089,gxtemp_540.24
9,2,151864328,108844,gxtemp_540.24
9,2,151869289,53330,gxtemp_540.24
9,4,151869408,71303,gxtemp_540.24
9,2,151869442,57846,gxtemp_540.24
9,2,151870500,63440,gxtemp_540.24
9,3,151871140,74633,gxtemp_540.24
9,2,151871401,59420,gxtemp_540.24
9,2,151871427,69013,gxtemp_540.24
9,2,151873036,57470,gxtemp_540.24
9,2,151873378,50880,gxtemp_540.24
9,2,151874458,73896,gxtemp_540.24
9,5,151888689,76280,gxtemp_540.24
9,8,151890024,70617,gxtemp_540.24
9,7,151890701,60769,gxtemp_540.24
9,5,152059676,62035,gxtemp_540.24
9,2,152032929,61695,gxtemp_540.24
9,2,152035246,59737,gxtemp_540.24
9,7,151892139,71914,gxtemp_540.24
9,2,152030390,69039,gxtemp_540.24
9,2,152029727,72967,gxtemp_540.24
9,9,151896356,64789,gxtemp_540.24
9,3,151929009,63031,gxtemp_540.24
9,2,151971478,70562,gxtemp_540.24
9,9,151902718,61453,gxtemp_540.24
9,2,151991701,59622,gxtemp_540.24
9,2,151908876,61673,gxtemp_540.24
9,2,151913380,67461,gxtemp_540.24
9,2,151917087,62568,gxtemp_540.24
9,2,151974344,62837,gxtemp_540.24
9,3,151974471,62099,gxtemp_540.24
9,2,151938032,60445,gxtemp_540.24
9,2,151938039,53240,gxtemp_540.24
9,9,151954018,66329,gxtemp_540.24
9,4,151959050,69326,gxtemp_540.24
9,6,151960658,53056,gxtemp_540.24
9,2,151960716,55482,gxtemp_540.24
9,2,151960730,60445,gxtemp_540.24
9,8,151973308,68647,gxtemp_540.24
9,6,151974224,56476,gxtemp_540.24
9,6,151974228,56476,gxtemp_540.24
9,7,151981806,85690,gxtemp_540.24
9,3,151985588,62878,gxtemp_540.24
9,2,151986993,69405,gxtemp_540.24
9,7,151988805,57295,gxtemp_540.24
9,1,152000510,56836,gxtemp_540.24
9,9,152006190,67681,gxtemp_540.24
9,9,152007372,59349,gxtemp_540.24
9,8,152009824,61850,gxtemp_540.24
9,8,152009845,70474,gxtemp_540.24
9,8,152010566,52045,gxtemp_540.24
9,9,152020115,60917,gxtemp_540.24
9,3,152021743,58438,gxtemp_540.24
9,7,152021906,69122,gxtemp_540.24
9,8,152027088,61281,gxtemp_540.24
9,2,152030853,73588,gxtemp_540.24
9,2,152031938,56084,gxtemp_540.24
9,2,152032325,63583,gxtemp_540.24
9,2,152032454,57773,gxtemp_540.24
9,3,152032505,68590,gxtemp_540.24
9,3,152033370,71679,gxtemp_540.24
9,2,152033674,62912,gxtemp_540.24
9,2,152034641,65334,gxtemp_540.24
9,2,152060343,108844,gxtemp_540.24
9,6,152058668,58577,gxtemp_540.24
9,2,152188741,68513,gxtemp_540.24
9,2,152187412,54015,gxtemp_540.24
9,2,152188725,68513,gxtemp_540.24
9,8,152067770,61636,gxtemp_540.24
9,7,152068060,73251,gxtemp_540.24
9,2,152189033,63687,gxtemp_540.24
9,3,152185937,60297,gxtemp_540.24
9,8,152069060,71444,gxtemp_540.24
9,8,152071693,68443,gxtemp_540.24
9,8,152072461,62618,gxtemp_540.24
9,6,152073831,72297,gxtemp_540.24
9,8,152074704,65894,gxtemp_540.24
9,2,152085212,60445,gxtemp_540.24
9,2,152087752,73555,gxtemp_540.24
9,2,152094569,74245,gxtemp_540.24
9,5,152098941,53060,gxtemp_540.24
9,5,152137194,52663,gxtemp_540.24
9,7,152115030,69260,gxtemp_540.24
9,7,152115125,70782,gxtemp_540.24
9,6,152115300,76831,gxtemp_540.24
9,2,152124033,78305,gxtemp_540.24
9,7,152124082,68373,gxtemp_540.24
9,6,152125508,74933,gxtemp_540.24
9,3,152135063,74029,gxtemp_540.24
9,3,152136738,72445,gxtemp_540.24
9,3,152136740,59447,gxtemp_540.24
9,5,152137185,54785,gxtemp_540.24
9,4,152138269,53830,gxtemp_540.24
9,3,152139535,73378,gxtemp_540.24
9,8,152149434,55175,gxtemp_540.24
9,6,152149781,77215,gxtemp_540.24
9,8,152152302,69437,gxtemp_540.24
9,9,152152390,67766,gxtemp_540.24
9,7,152157486,54879,gxtemp_540.24
9,9,152158517,50503,gxtemp_540.24
9,8,152167068,58996,gxtemp_540.24
9,7,152171133,71270,gxtemp_540.24
9,5,152187866,75579,gxtemp_540.24
9,9,152193617,57394,gxtemp_540.24
9,9,152194513,68442,gxtemp_540.24
9,3,152251711,106020,gxtemp_540.24
9,4,152210372,66873,gxtemp_540.24
9,9,152243095,92606,gxtemp_540.24
9,6,152251364,57293,gxtemp_540.24
9,3,152300731,66423,gxtemp_540.24
9,2,152304133,51489,gxtemp_540.24
9,9,152338784,53743,gxtemp_540.24
9,3,152354794,104194,gxtemp_540.24
9,2,152497247,60445,gxtemp_540.24
9,3,152384312,105085,gxtemp_540.24
9,2,152419556,66551,gxtemp_540.24
9,3,152500183,73555,gxtemp_540.24
9,3,152500324,73555,gxtemp_540.24
9,3,152453435,73435,gxtemp_540.24
9,3,152453554,73435,gxtemp_540.24
9,3,152500372,60554,gxtemp_540.24
9,3,152478040,59354,gxtemp_540.24
9,3,152489545,60554,gxtemp_540.24
9,7,152463756,57295,gxtemp_540.24
9,6,152473530,57745,gxtemp_540.24
9,2,152473779,60445,gxtemp_540.24
9,2,152473794,73555,gxtemp_540.24
9,8,152476620,61041,gxtemp_540.24
9,5,152481645,58531,gxtemp_540.24
9,9,152499816,62282,gxtemp_540.24
9,7,152499823,61511,gxtemp_540.24
9,4,152588643,68425,gxtemp_540.24
9,3,152578302,72197,gxtemp_540.24
9,5,152586547,65473,gxtemp_540.24
9,3,152501453,60297,gxtemp_540.24
9,3,152543608,66663,gxtemp_540.24
9,2,152566805,61219,gxtemp_540.24
9,2,152567014,65724,gxtemp_540.24
9,7,152502845,70804,gxtemp_540.24
9,8,152503609,50203,gxtemp_540.24
9,5,152503640,50835,gxtemp_540.24
9,3,152545778,72368,gxtemp_540.24
9,9,152504938,76658,gxtemp_540.24
9,8,152505183,64940,gxtemp_540.24
9,6,152505485,72666,gxtemp_540.24
9,6,152505721,68842,gxtemp_540.24
9,3,152581298,77005,gxtemp_540.24
9,5,152506043,76391,gxtemp_540.24
9,6,152506366,73348,gxtemp_540.24
9,9,152506871,64876,gxtemp_540.24
9,5,152506966,73555,gxtemp_540.24
9,8,152508394,75771,gxtemp_540.24
9,2,152565602,62937,gxtemp_540.24
9,2,152512734,53071,gxtemp_540.24
9,3,152563062,71500,gxtemp_540.24
9,3,152513355,69504,gxtemp_540.24
9,2,152514211,71785,gxtemp_540.24
9,3,152514607,67453,gxtemp_540.24
9,2,152514813,68418,gxtemp_540.24
9,2,152515439,71129,gxtemp_540.24
9,3,152515931,63496,gxtemp_540.24
9,2,152516211,67398,gxtemp_540.24
9,2,152537930,63033,gxtemp_540.24
9,2,152517251,52365,gxtemp_540.24
9,2,152517306,51578,gxtemp_540.24
9,3,152517390,56945,gxtemp_540.24
9,2,152517727,58951,gxtemp_540.24
9,2,152518141,61533,gxtemp_540.24
9,2,152518198,56591,gxtemp_540.24
9,2,152518601,51318,gxtemp_540.24
9,2,152518650,66804,gxtemp_540.24
9,2,152518727,65247,gxtemp_540.24
9,2,152518788,58022,gxtemp_540.24
9,2,152518798,58022,gxtemp_540.24
9,2,152519442,61323,gxtemp_540.24
9,6,152519628,52272,gxtemp_540.24
9,4,152519772,60157,gxtemp_540.24
9,3,152519774,59830,gxtemp_540.24
9,3,152520400,53449,gxtemp_540.24
9,3,152520538,53053,gxtemp_540.24
9,2,152521717,56165,gxtemp_540.24
9,2,152521998,54304,gxtemp_540.24
9,2,152522662,57815,gxtemp_540.24
9,7,152523211,68180,gxtemp_540.24
9,3,152524276,102154,gxtemp_540.24
9,3,152524327,64870,gxtemp_540.24
9,2,152524397,55619,gxtemp_540.24
9,3,152524485,54001,gxtemp_540.24
9,3,152524512,54768,gxtemp_540.24
9,2,152524697,69586,gxtemp_540.24
9,3,152525183,52592,gxtemp_540.24
9,2,152525187,51304,gxtemp_540.24
9,4,152525221,50120,gxtemp_540.24
9,5,152525261,68280,gxtemp_540.24
9,5,152525264,68280,gxtemp_540.24
9,4,152525377,52358,gxtemp_540.24
9,2,152525665,56495,gxtemp_540.24
9,2,152531227,63109,gxtemp_540.24
9,2,152526296,69176,gxtemp_540.24
9,2,152526417,52328,gxtemp_540.24
9,2,152526674,56535,gxtemp_540.24
9,3,152527164,67496,gxtemp_540.24
9,2,152527227,65263,gxtemp_540.24
9,2,152527508,65184,gxtemp_540.24
9,2,152527720,69704,gxtemp_540.24
9,2,152527776,56564,gxtemp_540.24
9,2,152528013,67501,gxtemp_540.24
9,3,152528263,82749,gxtemp_540.24
9,2,152528755,63421,gxtemp_540.24
9,3,152529257,52069,gxtemp_540.24
9,2,152529272,56265,gxtemp_540.24
9,2,152529523,77435,gxtemp_540.24
9,3,152529687,60118,gxtemp_540.24
9,8,152529810,69147,gxtemp_540.24
9,4,152530164,52339,gxtemp_540.24
9,2,152530244,54166,gxtemp_540.24
9,2,152530495,55513,gxtemp_540.24
9,2,152530508,51155,gxtemp_540.24
9,6,152531043,50282,gxtemp_540.24
9,5,152531858,57097,gxtemp_540.24
9,2,152532057,65699,gxtemp_540.24
9,2,152533080,60256,gxtemp_540.24
9,3,152533766,68399,gxtemp_540.24
9,2,152534455,66295,gxtemp_540.24
9,2,152534992,69912,gxtemp_540.24
9,2,152534995,57445,gxtemp_540.24
9,2,152535565,65377,gxtemp_540.24
9,2,152535617,68743,gxtemp_540.24
9,3,152537387,55937,gxtemp_540.24
9,3,152537389,65616,gxtemp_540.24
9,2,152537725,54077,gxtemp_540.24
9,3,152537964,66463,gxtemp_540.24
9,2,152538678,57869,gxtemp_540.24
9,2,152539856,60725,gxtemp_540.24
9,4,152553420,73359,gxtemp_540.24
9,7,152555158,64460,gxtemp_540.24
9,5,152556362,74084,gxtemp_540.24
9,5,152561499,73866,gxtemp_540.24
9,3,152562911,70778,gxtemp_540.24
9,3,152563318,61571,gxtemp_540.24
9,2,152563670,66252,gxtemp_540.24
9,4,152563973,66852,gxtemp_540.24
9,4,152564707,55127,gxtemp_540.24
9,2,152567783,66851,gxtemp_540.24
9,2,152568029,59375,gxtemp_540.24
9,2,152574170,107442,gxtemp_540.24
9,3,152577523,73917,gxtemp_540.24
9,4,152582246,77249,gxtemp_540.24
9,4,152582290,73018,gxtemp_540.24
9,2,152582972,73555,gxtemp_540.24
9,2,152583087,73555,gxtemp_540.24
9,2,152599519,73555,gxtemp_540.24
9,9,152599801,62568,gxtemp_540.24
9,2,152605229,60445,gxtemp_540.24
9,4,152629824,61507,gxtemp_540.24
9,3,152660932,108844,gxtemp_540.24
9,2,152674775,63710,gxtemp_540.24
9,2,152703671,64995,gxtemp_540.24
9,1,152768071,81767,gxtemp_540.24
9,2,152724990,101181,gxtemp_540.24
9,0,152879309,77219,gxtemp_540.24
9,2,152813471,90236,gxtemp_540.24
9,2,152815175,54878,gxtemp_540.24
9,2,152816511,50241,gxtemp_540.24
9,1,152823381,95900,gxtemp_540.24
9,0,152861634,76339,gxtemp_540.24
9,1,152879543,80126,gxtemp_540.24
9,0,152881188,55312,gxtemp_540.24
9,0,152881203,55312,gxtemp_540.24
9,0,152881211,55312,gxtemp_540.24
9,2,152926564,50145,gxtemp_540.24
9,3,152925402,53027,gxtemp_540.24
9,3,152925424,53027,gxtemp_540.24
9,2,152909663,50145,gxtemp_540.24
9,9,152914713,52483,gxtemp_540.24
9,2,152914887,50145,gxtemp_540.24
9,2,152914949,50145,gxtemp_540.24
9,2,152914972,50145,gxtemp_540.24
9,2,152916637,50145,gxtemp_540.24
9,2,152916651,50145,gxtemp_540.24
9,2,152916662,50145,gxtemp_540.24
9,3,152917560,50145,gxtemp_540.24
9,4,152920896,50145,gxtemp_540.24
9,3,152920920,50145,gxtemp_540.24
9,3,153081761,50145,gxtemp_540.24
9,3,153081767,50145,gxtemp_540.24
9,2,153081831,50145,gxtemp_540.24
9,3,153083700,51983,gxtemp_540.24
9,2,153083783,53424,gxtemp_540.24
9,2,153082601,50145,gxtemp_540.24
9,2,153083026,50145,gxtemp_540.24
9,3,153083040,50091,gxtemp_540.24
9,4,153083862,53615,gxtemp_540.24
9,2,153083972,58854,gxtemp_540.24
9,3,153084023,54873,gxtemp_540.24
4,5,105081235,55871,gxtemp_542.91
4,1,105106297,52288,gxtemp_542.91
5,1,330185955,57091,gxtemp_542.91
8,2,158137477,56516,gxtemp_542.91
8,0,256941370,51646,gxtemp_542.91
9,1,150703425,61199,gxtemp_542.91
9,1,150703452,53008,gxtemp_542.91
9,1,150703790,55343,gxtemp_542.91
9,1,150703793,55343,gxtemp_542.91
9,2,150704252,60950,gxtemp_542.91
9,1,150704174,61460,gxtemp_542.91
9,1,150704226,61460,gxtemp_542.91
9,1,150705268,61460,gxtemp_542.91
9,1,150745904,57552,gxtemp_542.91
9,5,150712493,56704,gxtemp_542.91
9,1,150746558,61440,gxtemp_542.91
9,1,150746521,61440,gxtemp_542.91
9,2,150713117,54501,gxtemp_542.91
9,2,150713129,54501,gxtemp_542.91
9,3,150743371,55781,gxtemp_542.91
9,1,150746401,61440,gxtemp_542.91
9,1,150746133,61440,gxtemp_542.91
9,1,150738802,61440,gxtemp_542.91
9,3,150745546,58452,gxtemp_542.91
9,6,150722131,52045,gxtemp_542.91
9,3,150722492,52363,gxtemp_542.91
9,3,150722495,52363,gxtemp_542.91
9,2,150722504,56909,gxtemp_542.91
9,1,150722513,53771,gxtemp_542.91
9,6,150722993,62769,gxtemp_542.91
9,5,150722998,61101,gxtemp_542.91
9,3,150723035,62102,gxtemp_542.91
9,1,150723072,57535,gxtemp_542.91
9,6,150729681,57112,gxtemp_542.91
9,5,150732902,53644,gxtemp_542.91
9,6,150734769,54027,gxtemp_542.91
9,3,150734910,55543,gxtemp_542.91
9,8,150734939,58273,gxtemp_542.91
9,8,150734942,58273,gxtemp_542.91
9,8,150737358,52573,gxtemp_542.91
9,4,150737588,55471,gxtemp_542.91
9,1,150737700,61440,gxtemp_542.91
9,1,150737924,61440,gxtemp_542.91
9,1,150737948,61440,gxtemp_542.91
9,1,150737969,57552,gxtemp_542.91
9,3,150849289,62439,gxtemp_542.91
9,1,150849565,61440,gxtemp_542.91
9,1,150852857,61440,gxtemp_542.91
9,2,150840148,59912,gxtemp_542.91
9,2,150856677,55861,gxtemp_542.91
9,3,150833316,58574,gxtemp_542.91
9,6,150748884,59352,gxtemp_542.91
9,4,150857403,53898,gxtemp_542.91
9,1,150780462,61440,gxtemp_542.91
9,5,150752415,51584,gxtemp_542.91
9,6,150752868,51273,gxtemp_542.91
9,9,150752877,55356,gxtemp_542.91
9,6,150753601,59661,gxtemp_542.91
9,5,150753738,61638,gxtemp_542.91
9,6,150753741,66515,gxtemp_542.91
9,6,150753743,66515,gxtemp_542.91
9,3,150754828,51773,gxtemp_542.91
9,7,150755472,55437,gxtemp_542.91
9,1,150756112,57552,gxtemp_542.91
9,8,150756297,60393,gxtemp_542.91
9,1,150756501,61440,gxtemp_542.91
9,1,150756543,61440,gxtemp_542.91
9,1,150756594,57552,gxtemp_542.91
9,1,150756610,61440,gxtemp_542.91
9,1,150756620,61440,gxtemp_542.91
9,4,150756746,62946,gxtemp_542.91
9,2,150762957,60862,gxtemp_542.91
9,1,150799481,57552,gxtemp_542.91
9,8,150765684,53552,gxtemp_542.91
9,6,150770399,59704,gxtemp_542.91
9,1,150770794,57552,gxtemp_542.91
9,6,150773858,62422,gxtemp_542.91
9,5,150775416,58827,gxtemp_542.91
9,3,150775841,58452,gxtemp_542.91
9,7,150777708,67697,gxtemp_542.91
9,8,150778262,66838,gxtemp_542.91
9,6,150782115,59800,gxtemp_542.91
9,6,150782936,54429,gxtemp_542.91
9,1,150796161,61440,gxtemp_542.91
9,1,150796327,63198,gxtemp_542.91
9,1,150796980,57552,gxtemp_542.91
9,1,150796990,57552,gxtemp_542.91
9,0,150799019,56856,gxtemp_542.91
9,1,150798995,57552,gxtemp_542.91
9,1,150799002,57552,gxtemp_542.91
9,1,150800598,57552,gxtemp_542.91
9,1,150799651,60678,gxtemp_542.91
9,0,150800084,56856,gxtemp_542.91
9,0,150800098,56856,gxtemp_542.91
9,1,150800108,57552,gxtemp_542.91
9,1,150800113,57552,gxtemp_542.91
9,0,150800135,56856,gxtemp_542.91
9,1,150800198,58769,gxtemp_542.91
9,1,150800202,58769,gxtemp_542.91
9,0,150800449,56856,gxtemp_542.91
9,1,150800451,57552,gxtemp_542.91
9,1,150800466,57552,gxtemp_542.91
9,1,150800629,57552,gxtemp_542.91
9,1,150800622,57552,gxtemp_542.91
9,9,150810833,65145,gxtemp_542.91
9,9,150810819,65145,gxtemp_542.91
9,5,150810825,58304,gxtemp_542.91
9,1,150811002,57552,gxtemp_542.91
9,1,150811006,57552,gxtemp_542.91
9,1,150811028,57552,gxtemp_542.91
9,1,150812761,57552,gxtemp_542.91
9,1,150812768,57552,gxtemp_542.91
9,3,150813260,53675,gxtemp_542.91
9,3,150813252,57556,gxtemp_542.91
9,1,150813102,57552,gxtemp_542.91
9,3,150813189,55012,gxtemp_542.91
9,1,150815553,57552,gxtemp_542.91
9,1,150815566,57552,gxtemp_542.91
9,1,150815586,70709,gxtemp_542.91
9,3,150816010,55223,gxtemp_542.91
9,6,150828237,58233,gxtemp_542.91
9,4,150832145,56733,gxtemp_542.91
9,7,150836188,58848,gxtemp_542.91
9,8,150836414,50316,gxtemp_542.91
9,4,150839243,56502,gxtemp_542.91
9,1,150841170,57552,gxtemp_542.91
9,8,150841332,53316,gxtemp_542.91
9,7,150844454,59407,gxtemp_542.91
9,6,150845163,62604,gxtemp_542.91
9,1,150852892,57552,gxtemp_542.91
9,1,150852877,57552,gxtemp_542.91
9,6,150855273,68213,gxtemp_542.91
9,6,150855280,68213,gxtemp_542.91
9,6,150856235,57788,gxtemp_542.91
9,6,150856911,59328,gxtemp_542.91
9,6,150857121,60179,gxtemp_542.91
9,0,150857705,56856,gxtemp_542.91
9,0,150857727,56856,gxtemp_542.91
9,3,151062321,67205,gxtemp_542.91
9,7,150858597,67713,gxtemp_542.91
9,4,150968250,57415,gxtemp_542.91
9,5,150859646,61026,gxtemp_542.91
9,7,150861282,68862,gxtemp_542.91
9,4,150862177,58956,gxtemp_542.91
9,6,150862184,53210,gxtemp_542.91
9,3,151062292,60934,gxtemp_542.91
9,8,150863240,57650,gxtemp_542.91
9,6,150863367,59278,gxtemp_542.91
9,1,151060310,61440,gxtemp_542.91
9,1,150866702,57552,gxtemp_542.91
9,4,150868147,59731,gxtemp_542.91
9,4,150988047,58707,gxtemp_542.91
9,5,150873085,57110,gxtemp_542.91
9,5,150874302,57791,gxtemp_542.91
9,6,150879583,55290,gxtemp_542.91
9,5,150889557,56035,gxtemp_542.91
9,6,150894493,53866,gxtemp_542.91
9,5,150895427,55708,gxtemp_542.91
9,5,150899767,63943,gxtemp_542.91
9,6,150903283,54255,gxtemp_542.91
9,1,151013059,67257,gxtemp_542.91
9,6,150909793,55175,gxtemp_542.91
9,6,150911874,57479,gxtemp_542.91
9,2,150915768,57031,gxtemp_542.91
9,2,150916042,56130,gxtemp_542.91
9,7,150916047,53203,gxtemp_542.91
9,8,150932817,58222,gxtemp_542.91
9,8,150934765,50406,gxtemp_542.91
9,5,150938128,58512,gxtemp_542.91
9,8,150945180,51769,gxtemp_542.91
9,4,150946019,61111,gxtemp_542.91
9,3,150946076,57956,gxtemp_542.91
9,8,150946097,56527,gxtemp_542.91
9,5,150949099,58164,gxtemp_542.91
9,0,150956250,60680,gxtemp_542.91
9,0,150956262,56856,gxtemp_542.91
9,7,150984071,62068,gxtemp_542.91
9,3,150987650,56899,gxtemp_542.91
9,7,150989564,67678,gxtemp_542.91
9,1,150994860,57552,gxtemp_542.91
9,1,150994863,57552,gxtemp_542.91
9,4,150996173,71693,gxtemp_542.91
9,9,150997420,50569,gxtemp_542.91
9,8,150999195,59550,gxtemp_542.91
9,1,151000031,63720,gxtemp_542.91
9,3,151002153,56336,gxtemp_542.91
9,1,151002939,53690,gxtemp_542.91
9,8,151003622,52962,gxtemp_542.91
9,9,151003672,65539,gxtemp_542.91
9,1,151004751,57552,gxtemp_542.91
9,2,151004913,57607,gxtemp_542.91
9,2,151004949,56446,gxtemp_542.91
9,2,151005712,55702,gxtemp_542.91
9,1,151005749,55952,gxtemp_542.91
9,3,151005988,57938,gxtemp_542.91
9,2,151012247,59316,gxtemp_542.91
9,4,151032776,67294,gxtemp_542.91
9,2,151033583,57345,gxtemp_542.91
9,1,151034865,57552,gxtemp_542.91
9,2,151034862,53996,gxtemp_542.91
9,1,151036203,51139,gxtemp_542.91
9,5,151060984,54225,gxtemp_542.91
9,1,151230676,57552,gxtemp_542.91
9,2,151225448,63831,gxtemp_542.91
9,5,151222429,54803,gxtemp_542.91
9,1,151068681,57552,gxtemp_542.91
9,4,151071260,55357,gxtemp_542.91
9,4,151071263,55357,gxtemp_542.91
9,1,151071869,57552,gxtemp_542.91
9,1,151075356,57552,gxtemp_542.91
9,1,151075381,61440,gxtemp_542.91
9,7,151076659,53805,gxtemp_542.91
9,4,151076744,53933,gxtemp_542.91
9,1,151077245,57552,gxtemp_542.91
9,1,151169717,57552,gxtemp_542.91
9,3,151227727,56620,gxtemp_542.91
9,2,151207115,61280,gxtemp_542.91
9,6,151091484,58700,gxtemp_542.91
9,6,151092031,60548,gxtemp_542.91
9,4,151094997,53419,gxtemp_542.91
9,5,151095887,58212,gxtemp_542.91
9,6,151101146,54535,gxtemp_542.91
9,6,151101435,54682,gxtemp_542.91
9,1,151102084,67257,gxtemp_542.91
9,3,151109500,54673,gxtemp_542.91
9,6,151110580,60505,gxtemp_542.91
9,6,151110872,60977,gxtemp_542.91
9,4,151111685,57259,gxtemp_542.91
9,7,151112016,51458,gxtemp_542.91
9,1,151114851,57552,gxtemp_542.91
9,1,151114868,57552,gxtemp_542.91
9,8,151115143,59913,gxtemp_542.91
9,2,151120674,57552,gxtemp_542.91
9,3,151120694,53005,gxtemp_542.91
9,1,151126623,57552,gxtemp_542.91
9,9,151127531,51366,gxtemp_542.91
9,5,151128626,60189,gxtemp_542.91
9,6,151128740,57362,gxtemp_542.91
9,4,151129343,68589,gxtemp_542.91
9,6,151131082,58798,gxtemp_542.91
9,5,151132568,65871,gxtemp_542.91
9,1,151133265,57552,gxtemp_542.91
9,1,151133266,57552,gxtemp_542.91
9,8,151143097,63929,gxtemp_542.91
9,3,151143221,54724,gxtemp_542.91
9,5,151143245,55465,gxtemp_542.91
9,2,151143350,57551,gxtemp_542.91
9,5,151145759,57315,gxtemp_542.91
9,1,151168141,57552,gxtemp_542.91
9,1,151168831,61440,gxtemp_542.91
9,1,151169385,60103,gxtemp_542.91
9,1,151169239,58978,gxtemp_542.91
9,1,151169321,53771,gxtemp_542.91
9,1,151169438,53690,gxtemp_542.91
9,1,151169824,57552,gxtemp_542.91
9,1,151169961,61440,gxtemp_542.91
9,2,151170031,55618,gxtemp_542.91
9,1,151170689,53690,gxtemp_542.91
9,2,151170928,52817,gxtemp_542.91
9,2,151170972,55702,gxtemp_542.91
9,1,151171526,59616,gxtemp_542.91
9,1,151171598,58137,gxtemp_542.91
9,2,151173421,50803,gxtemp_542.91
9,1,151173545,53690,gxtemp_542.91
9,3,151173583,51985,gxtemp_542.91
9,2,151175605,54176,gxtemp_542.91
9,1,151177335,53690,gxtemp_542.91
9,1,151177685,61440,gxtemp_542.91
9,1,151178495,56175,gxtemp_542.91
9,2,151180400,57275,gxtemp_542.91
9,1,151180866,61440,gxtemp_542.91
9,1,151180883,57552,gxtemp_542.91
9,2,151182183,60101,gxtemp_542.91
9,2,151182321,62457,gxtemp_542.91
9,3,151207698,59852,gxtemp_542.91
9,7,151206028,51819,gxtemp_542.91
9,8,151210640,50596,gxtemp_542.91
9,2,151220404,57370,gxtemp_542.91
9,4,151221154,52506,gxtemp_542.91
9,9,151225120,70473,gxtemp_542.91
9,1,151228165,61440,gxtemp_542.91
9,7,151229617,50213,gxtemp_542.91
9,4,151230556,58784,gxtemp_542.91
9,2,151230689,63902,gxtemp_542.91
9,2,151230707,56075,gxtemp_542.91
9,1,151295011,57552,gxtemp_542.91
9,5,151233860,56461,gxtemp_542.91
9,5,151284735,61140,gxtemp_542.91
9,1,151297687,61440,gxtemp_542.91
9,1,151297808,61440,gxtemp_542.91
9,1,151235750,67257,gxtemp_542.91
9,4,151237620,54987,gxtemp_542.91
9,3,151265232,62541,gxtemp_542.91
9,1,151251995,53276,gxtemp_542.91
9,9,151252784,55693,gxtemp_542.91
9,9,151261140,54006,gxtemp_542.91
9,6,151261299,51112,gxtemp_542.91
9,6,151261458,59349,gxtemp_542.91
9,5,151262029,57258,gxtemp_542.91
9,7,151263668,55139,gxtemp_542.91
9,6,151265448,53685,gxtemp_542.91
9,9,151267380,59075,gxtemp_542.91
9,6,151267653,64333,gxtemp_542.91
9,7,151268253,51671,gxtemp_542.91
9,9,151268451,55862,gxtemp_542.91
9,6,151268521,51686,gxtemp_542.91
9,6,151270221,60145,gxtemp_542.91
9,9,151274986,50563,gxtemp_542.91
9,5,151275521,54647,gxtemp_542.91
9,7,151282318,55903,gxtemp_542.91
9,1,151287405,57552,gxtemp_542.91
9,1,151347038,55129,gxtemp_542.91
9,1,151347056,55129,gxtemp_542.91
9,5,151310642,54409,gxtemp_542.91
9,2,151344745,51872,gxtemp_542.91
9,1,151343571,55129,gxtemp_542.91
9,3,151325201,67257,gxtemp_542.91
9,1,151343185,53480,gxtemp_542.91
9,1,151343198,54337,gxtemp_542.91
9,1,151345245,51851,gxtemp_542.91
9,2,151344863,50852,gxtemp_542.91
9,2,151344866,50852,gxtemp_542.91
9,1,151345827,51851,gxtemp_542.91
9,2,151466930,53431,gxtemp_542.91
9,2,151464169,52126,gxtemp_542.91
9,1,151466609,55129,gxtemp_542.91
9,1,151438396,53785,gxtemp_542.91
9,1,151349912,55129,gxtemp_542.91
9,1,151353481,51851,gxtemp_542.91
9,1,151353482,53785,gxtemp_542.91
9,1,151354198,53785,gxtemp_542.91
9,0,151354295,55412,gxtemp_542.91
9,2,151361038,52412,gxtemp_542.91
9,1,151369349,53785,gxtemp_542.91
9,2,151374967,52647,gxtemp_542.91
9,2,151374992,52647,gxtemp_542.91
9,7,151376839,59338,gxtemp_542.91
9,1,151380893,51851,gxtemp_542.91
9,1,151380896,53785,gxtemp_542.91
9,3,151388320,50884,gxtemp_542.91
9,1,151395042,85260,gxtemp_542.91
9,1,151395043,85260,gxtemp_542.91
9,7,151413144,51169,gxtemp_542.91
9,7,151418038,60142,gxtemp_542.91
9,9,151429707,53525,gxtemp_542.91
9,2,151435352,86000,gxtemp_542.91
9,6,151450208,53244,gxtemp_542.91
9,8,151452378,51546,gxtemp_542.91
9,8,151452385,55651,gxtemp_542.91
9,1,151462614,55674,gxtemp_542.91
9,0,151466093,53613,gxtemp_542.91
9,0,151466108,51714,gxtemp_542.91
9,3,151476386,59850,gxtemp_542.91
9,4,151483062,63048,gxtemp_542.91
9,3,151484017,53678,gxtemp_542.91
9,3,151484932,62395,gxtemp_542.91
9,3,151524318,53189,gxtemp_542.91
9,4,151502753,50036,gxtemp_542.91
9,3,151522012,54981,gxtemp_542.91
9,3,151593820,65594,gxtemp_542.91
9,3,151522212,72626,gxtemp_542.91
9,2,151595252,55802,gxtemp_542.91
9,2,151594521,67711,gxtemp_542.91
9,4,151531245,69076,gxtemp_542.91
9,2,151553141,68055,gxtemp_542.91
9,4,151532621,53923,gxtemp_542.91
9,4,151532645,63704,gxtemp_542.91
9,1,151534113,56230,gxtemp_542.91
9,2,151537599,57152,gxtemp_542.91
9,9,151542286,56723,gxtemp_542.91
9,4,151547408,55026,gxtemp_542.91
9,2,151550064,57152,gxtemp_542.91
9,2,151553133,68055,gxtemp_542.91
9,4,151593755,64666,gxtemp_542.91
9,7,151589928,66948,gxtemp_542.91
9,7,151590170,66256,gxtemp_542.91
9,7,151590171,64467,gxtemp_542.91
9,6,151590327,59023,gxtemp_542.91
9,5,151590541,70514,gxtemp_542.91
9,4,151593527,65039,gxtemp_542.91
9,5,151593619,65558,gxtemp_542.91
9,3,151593628,67711,gxtemp_542.91
9,3,151593764,66814,gxtemp_542.91
9,3,151593773,66814,gxtemp_542.91
9,3,151593931,67711,gxtemp_542.91
9,3,151593958,66814,gxtemp_542.91
9,3,151593960,66814,gxtemp_542.91
9,2,151594056,55802,gxtemp_542.91
9,2,151594379,67711,gxtemp_542.91
9,2,151594738,67711,gxtemp_542.91
9,2,151594744,55802,gxtemp_542.91
9,2,151594821,67711,gxtemp_542.91
9,3,151607373,64906,gxtemp_542.91
9,4,151607337,51073,gxtemp_542.91
9,3,151607157,63597,gxtemp_542.91
9,3,151607392,62940,gxtemp_542.91
9,8,151595697,58812,gxtemp_542.91
9,9,151595848,82093,gxtemp_542.91
9,2,151606410,59255,gxtemp_542.91
9,6,151596408,68717,gxtemp_542.91
9,6,151596432,68717,gxtemp_542.91
9,7,151596719,65271,gxtemp_542.91
9,9,151596804,70109,gxtemp_542.91
9,9,151596873,61999,gxtemp_542.91
9,6,151597114,69352,gxtemp_542.91
9,9,151597897,52153,gxtemp_542.91
9,7,151598104,59291,gxtemp_542.91
9,2,151606118,66780,gxtemp_542.91
9,6,151600935,68507,gxtemp_542.91
9,2,151600962,68716,gxtemp_542.91
9,2,151601141,64906,gxtemp_542.91
9,2,151601146,67711,gxtemp_542.91
9,2,151601280,67711,gxtemp_542.91
9,2,151601406,67711,gxtemp_542.91
9,2,151601419,67711,gxtemp_542.91
9,8,151602775,64539,gxtemp_542.91
9,3,151603044,62940,gxtemp_542.91
9,4,151604016,51937,gxtemp_542.91
9,7,151604234,58760,gxtemp_542.91
9,7,151604235,54838,gxtemp_542.91
9,5,151604366,64905,gxtemp_542.91
9,4,151604375,62858,gxtemp_542.91
9,2,151604389,63196,gxtemp_542.91
9,2,151604404,64906,gxtemp_542.91
9,2,151604564,50860,gxtemp_542.91
9,1,151604630,62698,gxtemp_542.91
9,1,151604634,62698,gxtemp_542.91
9,2,151604830,61187,gxtemp_542.91
9,3,151604806,63560,gxtemp_542.91
9,3,151604967,57897,gxtemp_542.91
9,3,151604968,57897,gxtemp_542.91
9,8,151605139,65504,gxtemp_542.91
9,2,151605714,66780,gxtemp_542.91
9,2,151605695,66780,gxtemp_542.91
9,3,151606194,63540,gxtemp_542.91
9,3,151606191,63540,gxtemp_542.91
9,3,151606206,63597,gxtemp_542.91
9,2,151606750,53600,gxtemp_542.91
9,2,151606761,53600,gxtemp_542.91
9,2,151607026,68143,gxtemp_542.91
9,1,151607031,64798,gxtemp_542.91
9,2,151607517,67711,gxtemp_542.91
9,3,151607524,69432,gxtemp_542.91
9,6,151670228,66165,gxtemp_542.91
9,7,151670271,66165,gxtemp_542.91
9,5,151670322,60368,gxtemp_542.91
9,4,151670326,64650,gxtemp_542.91
9,5,151675185,63213,gxtemp_542.91
9,3,151673772,66766,gxtemp_542.91
9,7,151670902,64202,gxtemp_542.91
9,3,151671002,55802,gxtemp_542.91
9,4,151671025,69438,gxtemp_542.91
9,4,151671027,69438,gxtemp_542.91
9,2,151671339,55802,gxtemp_542.91
9,2,151671378,67711,gxtemp_542.91
9,2,151671380,67711,gxtemp_542.91
9,3,151671510,66814,gxtemp_542.91
9,3,151671536,55014,gxtemp_542.91
9,2,151671876,67711,gxtemp_542.91
9,2,151671993,54564,gxtemp_542.91
9,2,151672001,54564,gxtemp_542.91
9,3,151672055,52243,gxtemp_542.91
9,2,151672124,54564,gxtemp_542.91
9,3,151672250,53445,gxtemp_542.91
9,3,151672799,66578,gxtemp_542.91
9,3,151672806,64049,gxtemp_542.91
9,9,151672919,58989,gxtemp_542.91
9,9,151672922,52652,gxtemp_542.91
9,3,151672950,67711,gxtemp_542.91
9,3,151672968,67711,gxtemp_542.91
9,3,151672969,55802,gxtemp_542.91
9,1,151672995,64798,gxtemp_542.91
9,3,151673225,65039,gxtemp_542.91
9,3,151673230,65039,gxtemp_542.91
9,3,151673264,65039,gxtemp_542.91
9,2,151674106,67711,gxtemp_542.91
9,2,151674109,60436,gxtemp_542.91
9,2,151674457,73189,gxtemp_542.91
9,3,151674766,59809,gxtemp_542.91
9,8,151675427,82050,gxtemp_542.91
9,3,151675501,65886,gxtemp_542.91
9,2,151710122,65549,gxtemp_542.91
9,2,151713882,63254,gxtemp_542.91
9,5,151717951,68780,gxtemp_542.91
9,3,151675698,71813,gxtemp_542.91
9,2,151685267,67711,gxtemp_542.91
9,2,151685270,67711,gxtemp_542.91
9,4,151685391,72894,gxtemp_542.91
9,4,151685408,72894,gxtemp_542.91
9,4,151685420,72894,gxtemp_542.91
9,2,151722328,55802,gxtemp_542.91
9,5,151685798,65837,gxtemp_542.91
9,5,151685800,65837,gxtemp_542.91
9,3,151685848,65985,gxtemp_542.91
9,5,151685875,64423,gxtemp_542.91
9,2,151685980,67711,gxtemp_542.91
9,3,151686784,68085,gxtemp_542.91
9,3,151715513,64493,gxtemp_542.91
9,4,151687841,68022,gxtemp_542.91
9,4,151687844,68022,gxtemp_542.91
9,2,151688104,67711,gxtemp_542.91
9,4,151688414,68840,gxtemp_542.91
9,4,151688450,69271,gxtemp_542.91
9,4,151688451,74419,gxtemp_542.91
9,2,151688806,65446,gxtemp_542.91
9,2,151688812,65446,gxtemp_542.91
9,3,151688923,57168,gxtemp_542.91
9,2,151689034,67711,gxtemp_542.91
9,2,151689058,67711,gxtemp_542.91
9,5,151691303,72404,gxtemp_542.91
9,4,151691388,68760,gxtemp_542.91
9,4,151691394,68760,gxtemp_542.91
9,3,151691403,68938,gxtemp_542.91
9,5,151691632,55061,gxtemp_542.91
9,4,151691664,53438,gxtemp_542.91
9,4,151691784,68852,gxtemp_542.91
9,5,151691901,68938,gxtemp_542.91
9,3,151692019,73585,gxtemp_542.91
9,3,151692057,71813,gxtemp_542.91
9,4,151692091,74240,gxtemp_542.91
9,4,151692099,74240,gxtemp_542.91
9,4,151692111,74240,gxtemp_542.91
9,5,151692186,60411,gxtemp_542.91
9,2,151692296,67711,gxtemp_542.91
9,2,151692300,67711,gxtemp_542.91
9,2,151692341,67711,gxtemp_542.91
9,1,151693097,66672,gxtemp_542.91
9,7,151693219,69467,gxtemp_542.91
9,3,151693253,69438,gxtemp_542.91
9,5,151693299,78356,gxtemp_542.91
9,6,151693309,72783,gxtemp_542.91
9,1,151693567,53048,gxtemp_542.91
9,1,151693574,53048,gxtemp_542.91
9,6,151694732,59758,gxtemp_542.91
9,8,151695149,58861,gxtemp_542.91
9,6,151695152,67735,gxtemp_542.91
9,3,151695175,65175,gxtemp_542.91
9,5,151695197,57775,gxtemp_542.91
9,4,151695220,55014,gxtemp_542.91
9,2,151697035,67711,gxtemp_542.91
9,2,151697040,67711,gxtemp_542.91
9,2,151697180,67711,gxtemp_542.91
9,3,151697568,67695,gxtemp_542.91
9,3,151697570,55690,gxtemp_542.91
9,5,151697603,71335,gxtemp_542.91
9,3,151697681,66431,gxtemp_542.91
9,3,151697696,66431,gxtemp_542.91
9,3,151697718,67884,gxtemp_542.91
9,2,151697723,67884,gxtemp_542.91
9,6,151697731,65758,gxtemp_542.91
9,7,151697746,65586,gxtemp_542.91
9,8,151697771,62400,gxtemp_542.91
9,5,151697802,63167,gxtemp_542.91
9,2,151697839,64167,gxtemp_542.91
9,2,151697865,97791,gxtemp_542.91
9,3,151697981,70547,gxtemp_542.91
9,3,151698001,70547,gxtemp_542.91
9,3,151698017,70547,gxtemp_542.91
9,5,151698466,63963,gxtemp_542.91
9,5,151698470,63963,gxtemp_542.91
9,7,151698524,71561,gxtemp_542.91
9,8,151698545,66281,gxtemp_542.91
9,5,151698620,55338,gxtemp_542.91
9,3,151698644,65039,gxtemp_542.91
9,3,151698650,65039,gxtemp_542.91
9,2,151699437,67711,gxtemp_542.91
9,2,151699439,67711,gxtemp_542.91
9,2,151699489,67711,gxtemp_542.91
9,5,151699662,65572,gxtemp_542.91
9,3,151699700,66569,gxtemp_542.91
9,6,151699771,64033,gxtemp_542.91
9,2,151709889,67711,gxtemp_542.91
9,2,151709919,67711,gxtemp_542.91
9,2,151711821,53272,gxtemp_542.91
9,2,151712821,56762,gxtemp_542.91
9,2,151712871,50169,gxtemp_542.91
9,2,151713004,64578,gxtemp_542.91
9,2,151713009,53418,gxtemp_542.91
9,4,151713156,69901,gxtemp_542.91
9,1,151714813,58381,gxtemp_542.91
9,2,151718079,67711,gxtemp_542.91
9,4,151719654,69438,gxtemp_542.91
9,5,151721023,61697,gxtemp_542.91
9,3,151722190,67711,gxtemp_542.91
9,3,151782243,65864,gxtemp_542.91
9,3,151782130,69045,gxtemp_542.91
9,2,151782037,64204,gxtemp_542.91
9,2,151781945,54124,gxtemp_542.91
9,2,151780818,63991,gxtemp_542.91
9,3,151725372,55263,gxtemp_542.91
9,2,151775826,59081,gxtemp_542.91
9,8,151730625,72973,gxtemp_542.91
9,2,151738830,55802,gxtemp_542.91
9,2,151738844,54564,gxtemp_542.91
9,2,151738922,54564,gxtemp_542.91
9,3,151781720,67190,gxtemp_542.91
9,7,151744519,67760,gxtemp_542.91
9,7,151744530,67760,gxtemp_542.91
9,8,151744547,67760,gxtemp_542.91
9,7,151746429,62569,gxtemp_542.91
9,8,151746673,65646,gxtemp_542.91
9,7,151746684,64467,gxtemp_542.91
9,8,151746712,73972,gxtemp_542.91
9,4,151748101,69452,gxtemp_542.91
9,3,151748110,68572,gxtemp_542.91
9,9,151748676,53254,gxtemp_542.91
9,7,151748726,61774,gxtemp_542.91
9,7,151749228,69232,gxtemp_542.91
9,7,151749236,69232,gxtemp_542.91
9,3,151751232,98931,gxtemp_542.91
9,7,151761767,60780,gxtemp_542.91
9,7,151761773,60780,gxtemp_542.91
9,5,151762887,63827,gxtemp_542.91
9,4,151762909,60001,gxtemp_542.91
9,2,151763851,67711,gxtemp_542.91
9,4,151763856,61498,gxtemp_542.91
9,7,151765218,55449,gxtemp_542.91
9,7,151765266,63400,gxtemp_542.91
9,9,151766345,52667,gxtemp_542.91
9,2,151767035,55802,gxtemp_542.91
9,1,151767123,66672,gxtemp_542.91
9,5,151767535,69213,gxtemp_542.91
9,2,151769527,67711,gxtemp_542.91
9,2,151769535,67711,gxtemp_542.91
9,2,151769557,67711,gxtemp_542.91
9,3,151769569,67620,gxtemp_542.91
9,3,151770131,67620,gxtemp_542.91
9,3,151770143,67620,gxtemp_542.91
9,3,151771490,65451,gxtemp_542.91
9,3,151771634,58715,gxtemp_542.91
9,2,151771669,54859,gxtemp_542.91
9,3,151773136,59064,gxtemp_542.91
9,8,151773716,60850,gxtemp_542.91
9,2,151774711,53982,gxtemp_542.91
9,7,151775160,57867,gxtemp_542.91
9,8,151775170,57867,gxtemp_542.91
9,3,151775218,62241,gxtemp_542.91
9,3,151775245,72137,gxtemp_542.91
9,4,151775379,64816,gxtemp_542.91
9,2,151776703,58209,gxtemp_542.91
9,3,151776710,57060,gxtemp_542.91
9,5,151776735,54449,gxtemp_542.91
9,5,151776848,60934,gxtemp_542.91
9,9,151776892,58172,gxtemp_542.91
9,7,151777037,53191,gxtemp_542.91
9,8,151777077,70271,gxtemp_542.91
9,8,151777122,71903,gxtemp_542.91
9,4,151777188,60546,gxtemp_542.91
9,6,151777205,54146,gxtemp_542.91
9,4,151777710,57044,gxtemp_542.91
9,6,151777730,68696,gxtemp_542.91
9,4,151777768,63853,gxtemp_542.91
9,4,151777772,62218,gxtemp_542.91
9,5,151777822,61273,gxtemp_542.91
9,2,151778111,64977,gxtemp_542.91
9,2,151778130,67711,gxtemp_542.91
9,3,151778216,56363,gxtemp_542.91
9,4,151778217,57740,gxtemp_542.91
9,4,151778242,60684,gxtemp_542.91
9,4,151778245,60684,gxtemp_542.91
9,5,151778394,68377,gxtemp_542.91
9,6,151778401,68486,gxtemp_542.91
9,9,151779046,58183,gxtemp_542.91
9,9,151779377,52580,gxtemp_542.91
9,6,151779389,51480,gxtemp_542.91
9,2,151780847,67964,gxtemp_542.91
9,2,151780848,67964,gxtemp_542.91
9,8,151781422,62197,gxtemp_542.91
9,2,151782051,61878,gxtemp_542.91
9,5,151782261,63630,gxtemp_542.91
9,5,151782298,58856,gxtemp_542.91
9,2,151873981,72734,gxtemp_542.91
9,2,151882871,67728,gxtemp_542.91
9,4,151827070,69825,gxtemp_542.91
9,2,151782771,62905,gxtemp_542.91
9,5,151782816,66586,gxtemp_542.91
9,7,151782893,50066,gxtemp_542.91
9,6,151782902,54114,gxtemp_542.91
9,6,151782910,67543,gxtemp_542.91
9,2,151782980,56457,gxtemp_542.91
9,6,151783235,70148,gxtemp_542.91
9,5,151783238,71495,gxtemp_542.91
9,6,151783291,67308,gxtemp_542.91
9,3,151783543,52116,gxtemp_542.91
9,8,151783590,69000,gxtemp_542.91
9,6,151783624,59950,gxtemp_542.91
9,6,151783839,68825,gxtemp_542.91
9,0,151792483,64985,gxtemp_542.91
9,2,151792580,65995,gxtemp_542.91
9,6,151792818,60947,gxtemp_542.91
9,2,151793842,67711,gxtemp_542.91
9,2,151793851,67711,gxtemp_542.91
9,2,151793880,67711,gxtemp_542.91
9,2,151793929,64274,gxtemp_542.91
9,2,151793927,67711,gxtemp_542.91
9,2,151793954,59949,gxtemp_542.91
9,2,151793993,67711,gxtemp_542.91
9,9,151794142,59941,gxtemp_542.91
9,4,151794543,67711,gxtemp_542.91
9,5,151794731,70293,gxtemp_542.91
9,5,151794740,62806,gxtemp_542.91
9,7,151794757,70925,gxtemp_542.91
9,9,151795041,66703,gxtemp_542.91
9,9,151795042,66703,gxtemp_542.91
9,8,151795279,72417,gxtemp_542.91
9,4,151795330,71287,gxtemp_542.91
9,3,151795415,67711,gxtemp_542.91
9,2,151795446,67711,gxtemp_542.91
9,1,151796959,66672,gxtemp_542.91
9,1,151796991,66672,gxtemp_542.91
9,3,151797027,54511,gxtemp_542.91
9,3,151797064,63930,gxtemp_542.91
9,6,151797075,69980,gxtemp_542.91
9,3,151847084,59847,gxtemp_542.91
9,2,151890264,59847,gxtemp_542.91
9,3,151800729,67711,gxtemp_542.91
9,3,151800738,67711,gxtemp_542.91
9,3,151800752,55802,gxtemp_542.91
9,1,151801083,53047,gxtemp_542.91
9,6,151802360,67454,gxtemp_542.91
9,4,151803294,66622,gxtemp_542.91
9,8,151806071,67211,gxtemp_542.91
9,8,151806075,67955,gxtemp_542.91
9,8,151806210,53811,gxtemp_542.91
9,4,151808707,66288,gxtemp_542.91
9,2,151884960,59847,gxtemp_542.91
9,4,151812484,53754,gxtemp_542.91
9,2,151813514,67711,gxtemp_542.91
9,5,151814344,63061,gxtemp_542.91
9,4,151814367,63208,gxtemp_542.91
9,3,151814408,62179,gxtemp_542.91
9,3,151814416,62179,gxtemp_542.91
9,1,151814421,61440,gxtemp_542.91
9,3,151814537,65039,gxtemp_542.91
9,7,151814765,62227,gxtemp_542.91
9,8,151814798,59985,gxtemp_542.91
9,7,151814826,52455,gxtemp_542.91
9,5,151814842,63053,gxtemp_542.91
9,3,151814892,63933,gxtemp_542.91
9,5,151815579,66907,gxtemp_542.91
9,8,151815998,67581,gxtemp_542.91
9,3,151816215,55254,gxtemp_542.91
9,8,151816782,65018,gxtemp_542.91
9,8,151816783,65018,gxtemp_542.91
9,3,151817274,71813,gxtemp_542.91
9,3,151817303,71813,gxtemp_542.91
9,2,151817558,67711,gxtemp_542.91
9,2,151817565,55802,gxtemp_542.91
9,6,151818053,71952,gxtemp_542.91
9,6,151818060,71952,gxtemp_542.91
9,6,151818077,71952,gxtemp_542.91
9,6,151818136,71952,gxtemp_542.91
9,5,151818152,74771,gxtemp_542.91
9,2,151818174,55802,gxtemp_542.91
9,7,151818261,83726,gxtemp_542.91
9,9,151818281,60461,gxtemp_542.91
9,4,151821832,64441,gxtemp_542.91
9,5,151821850,66734,gxtemp_542.91
9,5,151822101,61209,gxtemp_542.91
9,5,151822126,61209,gxtemp_542.91
9,5,151822185,61209,gxtemp_542.91
9,7,151822319,62335,gxtemp_542.91
9,5,151822321,64498,gxtemp_542.91
9,9,151822401,68959,gxtemp_542.91
9,3,151822578,68085,gxtemp_542.91
9,4,151822775,62673,gxtemp_542.91
9,5,151823079,59099,gxtemp_542.91
9,7,151824117,62833,gxtemp_542.91
9,9,151824843,68651,gxtemp_542.91
9,8,151825010,71291,gxtemp_542.91
9,8,151825015,71291,gxtemp_542.91
9,6,151825041,71277,gxtemp_542.91
9,2,151825225,67711,gxtemp_542.91
9,2,151825231,67711,gxtemp_542.91
9,5,151825941,65738,gxtemp_542.91
9,6,151825931,69657,gxtemp_542.91
9,5,151825971,70487,gxtemp_542.91
9,5,151826018,65479,gxtemp_542.91
9,9,151826051,69670,gxtemp_542.91
9,2,151826812,67711,gxtemp_542.91
9,1,151826850,64798,gxtemp_542.91
9,1,151826855,64798,gxtemp_542.91
9,1,151826876,64798,gxtemp_542.91
9,8,151827111,50894,gxtemp_542.91
9,9,151827123,50894,gxtemp_542.91
9,2,151829604,55802,gxtemp_542.91
9,2,151832303,67711,gxtemp_542.91
9,2,151836265,66014,gxtemp_542.91
9,1,151836459,66698,gxtemp_542.91
9,4,151837660,75258,gxtemp_542.91
9,2,151838169,58836,gxtemp_542.91
9,5,151838265,56748,gxtemp_542.91
9,5,151838932,62310,gxtemp_542.91
9,4,151845015,64553,gxtemp_542.91
9,8,151851401,75716,gxtemp_542.91
9,4,151853990,59307,gxtemp_542.91
9,2,151855227,59847,gxtemp_542.91
9,2,151855019,58632,gxtemp_542.91
9,2,151855309,59847,gxtemp_542.91
9,3,151859240,59320,gxtemp_542.91
9,2,151864328,108827,gxtemp_542.91
9,2,151869289,52170,gxtemp_542.91
9,4,151869408,70226,gxtemp_542.91
9,2,151869442,57272,gxtemp_542.91
9,2,151870500,62343,gxtemp_542.91
9,3,151871140,73537,gxtemp_542.91
9,2,151871401,58651,gxtemp_542.91
9,2,151871427,68216,gxtemp_542.91
9,2,151873036,56772,gxtemp_542.91
9,2,151873378,50351,gxtemp_542.91
9,2,151874458,72734,gxtemp_542.91
9,5,151888689,75639,gxtemp_542.91
9,8,151890024,69570,gxtemp_542.91
9,7,151890701,59435,gxtemp_542.91
9,5,152059676,61685,gxtemp_542.91
9,2,152032929,60583,gxtemp_542.91
9,2,152035246,59207,gxtemp_542.91
9,7,151892139,70764,gxtemp_542.91
9,2,152030390,68066,gxtemp_542.91
9,2,152029727,71857,gxtemp_542.91
9,9,151896356,63651,gxtemp_542.91
9,3,151929009,62499,gxtemp_542.91
9,2,151971478,69411,gxtemp_542.91
9,9,151902718,60877,gxtemp_542.91
9,2,151991701,59183,gxtemp_542.91
9,2,151908876,61174,gxtemp_542.91
9,2,151913380,66773,gxtemp_542.91
9,2,151917087,61410,gxtemp_542.91
9,2,151974344,62167,gxtemp_542.91
9,3,151974471,61460,gxtemp_542.91
9,2,151938032,59847,gxtemp_542.91
9,2,151938039,52891,gxtemp_542.91
9,9,151954018,64967,gxtemp_542.91
9,4,151959050,68259,gxtemp_542.91
9,6,151960658,52557,gxtemp_542.91
9,2,151960716,54887,gxtemp_542.91
9,2,151960730,59847,gxtemp_542.91
9,8,151973308,67593,gxtemp_542.91
9,6,151974224,55904,gxtemp_542.91
9,6,151974228,55904,gxtemp_542.91
9,7,151981806,84370,gxtemp_542.91
9,3,151985588,62127,gxtemp_542.91
9,2,151986993,68259,gxtemp_542.91
9,7,151988805,56623,gxtemp_542.91
9,1,152000510,55920,gxtemp_542.91
9,9,152006190,66244,gxtemp_542.91
9,9,152007372,58922,gxtemp_542.91
9,8,152009824,61421,gxtemp_542.91
9,8,152009845,69058,gxtemp_542.91
9,8,152010566,51398,gxtemp_542.91
9,9,152020115,60749,gxtemp_542.91
9,3,152021743,57750,gxtemp_542.91
9,7,152021906,67874,gxtemp_542.91
9,8,152027088,60754,gxtemp_542.91
9,2,152030853,72476,gxtemp_542.91
9,2,152031938,55694,gxtemp_542.91
9,2,152032325,62525,gxtemp_542.91
9,2,152032454,57300,gxtemp_542.91
9,3,152032505,67487,gxtemp_542.91
9,3,152033370,70540,gxtemp_542.91
9,2,152033674,61878,gxtemp_542.91
9,2,152034641,64193,gxtemp_542.91
9,2,152060343,108827,gxtemp_542.91
9,6,152058668,58143,gxtemp_542.91
9,2,152188741,67448,gxtemp_542.91
9,2,152187412,53496,gxtemp_542.91
9,2,152188725,67448,gxtemp_542.91
9,8,152067770,60664,gxtemp_542.91
9,7,152068060,72047,gxtemp_542.91
9,2,152189033,63176,gxtemp_542.91
9,3,152185937,59822,gxtemp_542.91
9,8,152069060,70460,gxtemp_542.91
9,8,152071693,67043,gxtemp_542.91
9,8,152072461,61927,gxtemp_542.91
9,6,152073831,71422,gxtemp_542.91
9,8,152074704,65316,gxtemp_542.91
9,2,152085212,59847,gxtemp_542.91
9,2,152087752,72395,gxtemp_542.91
9,2,152094569,73243,gxtemp_542.91
9,5,152098941,52414,gxtemp_542.91
9,5,152137194,52219,gxtemp_542.91
9,7,152115030,67988,gxtemp_542.91
9,7,152115125,69634,gxtemp_542.91
9,6,152115300,75532,gxtemp_542.91
9,2,152124033,77513,gxtemp_542.91
9,7,152124082,67754,gxtemp_542.91
9,6,152125508,73562,gxtemp_542.91
9,3,152135063,72840,gxtemp_542.91
9,3,152136738,71486,gxtemp_542.91
9,3,152136740,59016,gxtemp_542.91
9,5,152137185,54278,gxtemp_542.91
9,4,152138269,53365,gxtemp_542.91
9,3,152139535,72168,gxtemp_542.91
9,8,152149434,53597,gxtemp_542.91
9,6,152149781,76030,gxtemp_542.91
9,8,152152302,68352,gxtemp_542.91
9,9,152152390,66742,gxtemp_542.91
9,7,152157486,54254,gxtemp_542.91
9,8,152167068,57865,gxtemp_542.91
9,7,152171133,70183,gxtemp_542.91
9,5,152187866,74547,gxtemp_542.91
9,9,152193617,57164,gxtemp_542.91
9,9,152194513,67804,gxtemp_542.91
9,3,152251711,105939,gxtemp_542.91
9,4,152210372,66602,gxtemp_542.91
9,9,152243095,92345,gxtemp_542.91
9,6,152251364,56971,gxtemp_542.91
9,3,152300731,65694,gxtemp_542.91
9,2,152304133,51112,gxtemp_542.91
9,9,152338784,52834,gxtemp_542.91
9,3,152354794,104086,gxtemp_542.91
9,2,152497247,59847,gxtemp_542.91
9,3,152384312,104759,gxtemp_542.91
9,2,152419556,66221,gxtemp_542.91
9,3,152500183,72395,gxtemp_542.91
9,3,152500324,72395,gxtemp_542.91
9,3,152453435,72309,gxtemp_542.91
9,3,152453554,72309,gxtemp_542.91
9,3,152500372,59845,gxtemp_542.91
9,3,152478040,58727,gxtemp_542.91
9,3,152489545,59845,gxtemp_542.91
9,7,152463756,57268,gxtemp_542.91
9,6,152473530,56897,gxtemp_542.91
9,2,152473779,59847,gxtemp_542.91
9,2,152473794,72395,gxtemp_542.91
9,8,152476620,60204,gxtemp_542.91
9,5,152481645,57885,gxtemp_542.91
9,9,152499816,61922,gxtemp_542.91
9,7,152499823,61055,gxtemp_542.91
9,4,152588643,67839,gxtemp_542.91
9,3,152578302,70834,gxtemp_542.91
9,5,152586547,64707,gxtemp_542.91
9,3,152501453,59822,gxtemp_542.91
9,3,152543608,65476,gxtemp_542.91
9,2,152566805,60246,gxtemp_542.91
9,2,152567014,64665,gxtemp_542.91
9,7,152502845,69655,gxtemp_542.91
9,5,152503640,50130,gxtemp_542.91
9,3,152545778,71281,gxtemp_542.91
9,9,152504938,75874,gxtemp_542.91
9,8,152505183,63800,gxtemp_542.91
9,6,152505485,71322,gxtemp_542.91
9,6,152505721,67874,gxtemp_542.91
9,3,152581298,75938,gxtemp_542.91
9,5,152506043,75352,gxtemp_542.91
9,6,152506366,72152,gxtemp_542.91
9,9,152506871,63781,gxtemp_542.91
9,5,152506966,72395,gxtemp_542.91
9,8,152508394,74791,gxtemp_542.91
9,2,152565602,62101,gxtemp_542.91
9,2,152512734,52351,gxtemp_542.91
9,3,152563062,70421,gxtemp_542.91
9,3,152513355,68582,gxtemp_542.91
9,2,152514211,70649,gxtemp_542.91
9,3,152514607,66625,gxtemp_542.91
9,2,152514813,67605,gxtemp_542.91
9,2,152515439,70187,gxtemp_542.91
9,3,152515931,62850,gxtemp_542.91
9,2,152516211,66522,gxtemp_542.91
9,2,152537930,61981,gxtemp_542.91
9,2,152517251,51562,gxtemp_542.91
9,2,152517306,50691,gxtemp_542.91
9,3,152517390,55888,gxtemp_542.91
9,2,152517727,58737,gxtemp_542.91
9,2,152518141,61138,gxtemp_542.91
9,2,152518198,56110,gxtemp_542.91
9,2,152518601,50651,gxtemp_542.91
9,2,152518650,66087,gxtemp_542.91
9,2,152518727,64533,gxtemp_542.91
9,2,152518788,57255,gxtemp_542.91
9,2,152518798,57255,gxtemp_542.91
9,2,152519442,60424,gxtemp_542.91
9,6,152519628,51883,gxtemp_542.91
9,4,152519772,59280,gxtemp_542.91
9,3,152519774,58869,gxtemp_542.91
9,3,152520400,52822,gxtemp_542.91
9,3,152520538,52317,gxtemp_542.91
9,2,152521717,55139,gxtemp_542.91
9,2,152521998,53599,gxtemp_542.91
9,2,152522662,57534,gxtemp_542.91
9,7,152523211,66836,gxtemp_542.91
9,3,152524276,101855,gxtemp_542.91
9,3,152524327,64096,gxtemp_542.91
9,2,152524397,54883,gxtemp_542.91
9,3,152524485,53451,gxtemp_542.91
9,3,152524512,53978,gxtemp_542.91
9,2,152524697,68498,gxtemp_542.91
9,3,152525183,51926,gxtemp_542.91
9,2,152525187,50804,gxtemp_542.91
9,5,152525261,67084,gxtemp_542.91
9,5,152525264,67084,gxtemp_542.91
9,4,152525377,51760,gxtemp_542.91
9,2,152525665,55664,gxtemp_542.91
9,2,152531227,62078,gxtemp_542.91
9,2,152526296,68383,gxtemp_542.91
9,2,152526417,51512,gxtemp_542.91
9,2,152526674,55454,gxtemp_542.91
9,3,152527164,66665,gxtemp_542.91
9,2,152527227,64044,gxtemp_542.91
9,2,152527508,64122,gxtemp_542.91
9,2,152527720,68974,gxtemp_542.91
9,2,152527776,56351,gxtemp_542.91
9,2,152528013,66622,gxtemp_542.91
9,3,152528263,81657,gxtemp_542.91
9,2,152528755,62660,gxtemp_542.91
9,3,152529257,51119,gxtemp_542.91
9,2,152529272,55320,gxtemp_542.91
9,2,152529523,76364,gxtemp_542.91
9,3,152529687,59304,gxtemp_542.91
9,8,152529810,68088,gxtemp_542.91
9,4,152530164,51919,gxtemp_542.91
9,2,152530244,53674,gxtemp_542.91
9,2,152530495,54603,gxtemp_542.91
9,2,152530508,50717,gxtemp_542.91
9,5,152531858,56434,gxtemp_542.91
9,2,152532057,64612,gxtemp_542.91
9,2,152533080,59671,gxtemp_542.91
9,3,152533766,67366,gxtemp_542.91
9,2,152534455,65694,gxtemp_542.91
9,2,152534992,69195,gxtemp_542.91
9,2,152534995,57191,gxtemp_542.91
9,2,152535565,64442,gxtemp_542.91
9,2,152535617,67871,gxtemp_542.91
9,3,152537387,55477,gxtemp_542.91
9,3,152537389,64746,gxtemp_542.91
9,2,152537725,53528,gxtemp_542.91
9,3,152537964,65633,gxtemp_542.91
9,2,152538678,56834,gxtemp_542.91
9,2,152539856,59898,gxtemp_542.91
9,4,152553420,72256,gxtemp_542.91
9,7,152555158,63513,gxtemp_542.91
9,5,152556362,72896,gxtemp_542.91
9,5,152561499,72740,gxtemp_542.91
9,3,152562911,69710,gxtemp_542.91
9,3,152563318,60567,gxtemp_542.91
9,2,152563670,65387,gxtemp_542.91
9,4,152563973,65965,gxtemp_542.91
9,4,152564707,54790,gxtemp_542.91
9,2,152567783,66014,gxtemp_542.91
9,2,152568029,58615,gxtemp_542.91
9,2,152574170,107273,gxtemp_542.91
9,3,152577523,72738,gxtemp_542.91
9,4,152582246,76027,gxtemp_542.91
9,4,152582290,71747,gxtemp_542.91
9,2,152582972,72395,gxtemp_542.91
9,2,152583087,72395,gxtemp_542.91
9,2,152599519,72395,gxtemp_542.91
9,9,152599801,61410,gxtemp_542.91
9,2,152605229,59847,gxtemp_542.91
9,4,152629824,61249,gxtemp_542.91
9,3,152660932,108827,gxtemp_542.91
9,2,152674775,63427,gxtemp_542.91
9,2,152703671,64290,gxtemp_542.91
9,1,152768071,80528,gxtemp_542.91
9,2,152724990,101798,gxtemp_542.91
9,0,152879309,76813,gxtemp_542.91
9,2,152813471,88990,gxtemp_542.91
9,2,152815175,54341,gxtemp_542.91
9,2,152816511,50040,gxtemp_542.91
9,1,152823381,94513,gxtemp_542.91
9,0,152861634,75907,gxtemp_542.91
9,1,152879543,79709,gxtemp_542.91
9,0,152881188,54244,gxtemp_542.91
9,0,152881203,54244,gxtemp_542.91
9,0,152881211,54244,gxtemp_542.91
9,3,152925402,52412,gxtemp_542.91
9,3,152925424,52412,gxtemp_542.91
9,9,152914713,51886,gxtemp_542.91
9,3,153083700,51383,gxtemp_542.91
9,2,153083783,52793,gxtemp_542.91
9,4,153083862,52929,gxtemp_542.91
9,2,153083972,58099,gxtemp_542.91
9,3,153084023,54111,gxtemp_542.91
4,4,105014817,50106,gxtemp_545.57
4,5,105081235,57371,gxtemp_545.57
4,1,105106297,53552,gxtemp_545.57
5,1,330185955,58149,gxtemp_545.57
8,2,158137477,55542,gxtemp_545.57
8,0,256941370,51686,gxtemp_545.57
9,1,150703425,61961,gxtemp_545.57
9,1,150703452,53465,gxtemp_545.57
9,1,150703790,55900,gxtemp_545.57
9,1,150703793,55900,gxtemp_545.57
9,2,150704252,61752,gxtemp_545.57
9,1,150704174,62239,gxtemp_545.57
9,1,150704226,62239,gxtemp_545.57
9,1,150705268,62239,gxtemp_545.57
9,1,150745904,56791,gxtemp_545.57
9,5,150712493,56933,gxtemp_545.57
9,1,150746558,60861,gxtemp_545.57
9,1,150746521,60861,gxtemp_545.57
9,2,150713117,54559,gxtemp_545.57
9,2,150713129,54559,gxtemp_545.57
9,3,150743371,55017,gxtemp_545.57
9,1,150746401,60861,gxtemp_545.57
9,1,150746133,60861,gxtemp_545.57
9,1,150738802,60861,gxtemp_545.57
9,3,150745546,57844,gxtemp_545.57
9,6,150722131,51445,gxtemp_545.57
9,3,150722492,51855,gxtemp_545.57
9,3,150722495,51855,gxtemp_545.57
9,2,150722504,56308,gxtemp_545.57
9,1,150722513,53065,gxtemp_545.57
9,6,150722993,62243,gxtemp_545.57
9,5,150722998,60520,gxtemp_545.57
9,3,150723035,61705,gxtemp_545.57
9,1,150723072,57065,gxtemp_545.57
9,6,150729681,56486,gxtemp_545.57
9,5,150732902,53167,gxtemp_545.57
9,6,150734769,53213,gxtemp_545.57
9,3,150734910,54797,gxtemp_545.57
9,8,150734939,57489,gxtemp_545.57
9,8,150734942,57489,gxtemp_545.57
9,8,150737358,51789,gxtemp_545.57
9,4,150737588,54644,gxtemp_545.57
9,1,150737700,60861,gxtemp_545.57
9,1,150737924,60861,gxtemp_545.57
9,1,150737948,60861,gxtemp_545.57
9,1,150737969,56791,gxtemp_545.57
9,3,150849289,61721,gxtemp_545.57
9,1,150849565,60861,gxtemp_545.57
9,1,150852857,60861,gxtemp_545.57
9,2,150840148,59367,gxtemp_545.57
9,2,150856677,55062,gxtemp_545.57
9,3,150833316,57776,gxtemp_545.57
9,6,150748884,58645,gxtemp_545.57
9,4,150857403,53139,gxtemp_545.57
9,1,150780462,60861,gxtemp_545.57
9,5,150752415,50629,gxtemp_545.57
9,6,150752868,50772,gxtemp_545.57
9,9,150752877,54866,gxtemp_545.57
9,6,150753601,59212,gxtemp_545.57
9,5,150753738,60687,gxtemp_545.57
9,6,150753741,65739,gxtemp_545.57
9,6,150753743,65739,gxtemp_545.57
9,3,150754828,51145,gxtemp_545.57
9,7,150755472,54694,gxtemp_545.57
9,1,150756112,56791,gxtemp_545.57
9,8,150756297,59900,gxtemp_545.57
9,1,150756501,60861,gxtemp_545.57
9,1,150756543,60861,gxtemp_545.57
9,1,150756594,56791,gxtemp_545.57
9,1,150756610,60861,gxtemp_545.57
9,1,150756620,60861,gxtemp_545.57
9,4,150756746,62354,gxtemp_545.57
9,2,150762957,60338,gxtemp_545.57
9,1,150799481,56791,gxtemp_545.57
9,8,150765684,52964,gxtemp_545.57
9,6,150770399,59084,gxtemp_545.57
9,1,150770794,56791,gxtemp_545.57
9,6,150773858,61767,gxtemp_545.57
9,5,150775416,57889,gxtemp_545.57
9,3,150775841,57844,gxtemp_545.57
9,7,150777708,67229,gxtemp_545.57
9,8,150778262,65964,gxtemp_545.57
9,6,150782115,59023,gxtemp_545.57
9,6,150782936,53778,gxtemp_545.57
9,1,150796161,60861,gxtemp_545.57
9,1,150796327,62489,gxtemp_545.57
9,1,150796980,56791,gxtemp_545.57
9,1,150796990,56791,gxtemp_545.57
9,0,150799019,56145,gxtemp_545.57
9,1,150798995,56791,gxtemp_545.57
9,1,150799002,56791,gxtemp_545.57
9,1,150800598,56791,gxtemp_545.57
9,1,150799651,59770,gxtemp_545.57
9,0,150800084,56145,gxtemp_545.57
9,0,150800098,56145,gxtemp_545.57
9,1,150800108,56791,gxtemp_545.57
9,1,150800113,56791,gxtemp_545.57
9,0,150800135,56145,gxtemp_545.57
9,1,150800198,58077,gxtemp_545.57
9,1,150800202,58077,gxtemp_545.57
9,0,150800449,56145,gxtemp_545.57
9,1,150800451,56791,gxtemp_545.57
9,1,150800466,56791,gxtemp_545.57
9,1,150800629,56791,gxtemp_545.57
9,1,150800622,56791,gxtemp_545.57
9,9,150810833,64236,gxtemp_545.57
9,9,150810819,64236,gxtemp_545.57
9,5,150810825,57563,gxtemp_545.57
9,1,150811002,56791,gxtemp_545.57
9,1,150811006,56791,gxtemp_545.57
9,1,150811028,56791,gxtemp_545.57
9,1,150812761,56791,gxtemp_545.57
9,1,150812768,56791,gxtemp_545.57
9,3,150813260,52969,gxtemp_545.57
9,3,150813252,56704,gxtemp_545.57
9,1,150813102,56791,gxtemp_545.57
9,3,150813189,54351,gxtemp_545.57
9,1,150815553,56791,gxtemp_545.57
9,1,150815566,56791,gxtemp_545.57
9,1,150815586,70328,gxtemp_545.57
9,3,150816010,54516,gxtemp_545.57
9,6,150828237,57455,gxtemp_545.57
9,4,150832145,56020,gxtemp_545.57
9,7,150836188,58443,gxtemp_545.57
9,4,150839243,55741,gxtemp_545.57
9,1,150841170,56791,gxtemp_545.57
9,8,150841332,52768,gxtemp_545.57
9,7,150844454,58586,gxtemp_545.57
9,6,150845163,62129,gxtemp_545.57
9,1,150852892,56791,gxtemp_545.57
9,1,150852877,56791,gxtemp_545.57
9,6,150855273,67653,gxtemp_545.57
9,6,150855280,67653,gxtemp_545.57
9,6,150856235,57029,gxtemp_545.57
9,6,150856911,58707,gxtemp_545.57
9,6,150857121,59713,gxtemp_545.57
9,0,150857705,56145,gxtemp_545.57
9,0,150857727,56145,gxtemp_545.57
9,3,151062321,66680,gxtemp_545.57
9,7,150858597,66940,gxtemp_545.57
9,4,150968250,56488,gxtemp_545.57
9,5,150859646,60382,gxtemp_545.57
9,7,150861282,68246,gxtemp_545.57
9,4,150862177,58155,gxtemp_545.57
9,6,150862184,52455,gxtemp_545.57
9,3,151062292,60465,gxtemp_545.57
9,8,150863240,57107,gxtemp_545.57
9,6,150863367,58563,gxtemp_545.57
9,1,151060310,60861,gxtemp_545.57
9,1,150866702,56791,gxtemp_545.57
9,4,150868147,59141,gxtemp_545.57
9,4,150988047,57984,gxtemp_545.57
9,5,150873085,56336,gxtemp_545.57
9,5,150874302,57188,gxtemp_545.57
9,6,150879583,54905,gxtemp_545.57
9,5,150889557,55371,gxtemp_545.57
9,6,150894493,53041,gxtemp_545.57
9,5,150895427,55211,gxtemp_545.57
9,5,150899767,63402,gxtemp_545.57
9,6,150903283,53481,gxtemp_545.57
9,1,151013059,67580,gxtemp_545.57
9,6,150909793,54556,gxtemp_545.57
9,6,150911874,56816,gxtemp_545.57
9,2,150915768,56326,gxtemp_545.57
9,2,150916042,55263,gxtemp_545.57
9,7,150916047,52168,gxtemp_545.57
9,8,150932817,57534,gxtemp_545.57
9,5,150938128,57512,gxtemp_545.57
9,8,150945180,50778,gxtemp_545.57
9,4,150946019,60396,gxtemp_545.57
9,3,150946076,57197,gxtemp_545.57
9,8,150946097,55866,gxtemp_545.57
9,5,150949099,57538,gxtemp_545.57
9,0,150956250,60147,gxtemp_545.57
9,0,150956262,56145,gxtemp_545.57
9,7,150984071,61411,gxtemp_545.57
9,3,150987650,56204,gxtemp_545.57
9,7,150989564,66944,gxtemp_545.57
9,1,150994860,56791,gxtemp_545.57
9,1,150994863,56791,gxtemp_545.57
9,4,150996173,71033,gxtemp_545.57
9,8,150999195,58581,gxtemp_545.57
9,1,151000031,63163,gxtemp_545.57
9,3,151002153,55601,gxtemp_545.57
9,1,151002939,52895,gxtemp_545.57
9,8,151003622,52009,gxtemp_545.57
9,9,151003672,64570,gxtemp_545.57
9,1,151004751,56791,gxtemp_545.57
9,2,151004913,56883,gxtemp_545.57
9,2,151004949,55804,gxtemp_545.57
9,2,151005712,54976,gxtemp_545.57
9,1,151005749,55170,gxtemp_545.57
9,3,151005988,57329,gxtemp_545.57
9,2,151012247,58768,gxtemp_545.57
9,4,151032776,66356,gxtemp_545.57
9,2,151033583,56581,gxtemp_545.57
9,1,151034865,56791,gxtemp_545.57
9,2,151034862,53290,gxtemp_545.57
9,1,151036203,50657,gxtemp_545.57
9,5,151060984,53320,gxtemp_545.57
9,1,151230676,56791,gxtemp_545.57
9,2,151225448,63282,gxtemp_545.57
9,5,151222429,54210,gxtemp_545.57
9,1,151068681,56791,gxtemp_545.57
9,4,151071260,54606,gxtemp_545.57
9,4,151071263,54606,gxtemp_545.57
9,1,151071869,56791,gxtemp_545.57
9,1,151075356,56791,gxtemp_545.57
9,1,151075381,60861,gxtemp_545.57
9,7,151076659,53180,gxtemp_545.57
9,4,151076744,53437,gxtemp_545.57
9,1,151077245,56791,gxtemp_545.57
9,1,151169717,56791,gxtemp_545.57
9,3,151227727,55790,gxtemp_545.57
9,2,151207115,60694,gxtemp_545.57
9,6,151091484,57990,gxtemp_545.57
9,6,151092031,59920,gxtemp_545.57
9,4,151094997,52436,gxtemp_545.57
9,5,151095887,57403,gxtemp_545.57
9,6,151101146,54088,gxtemp_545.57
9,6,151101435,53942,gxtemp_545.57
9,1,151102084,67580,gxtemp_545.57
9,3,151109500,53924,gxtemp_545.57
9,6,151110580,59987,gxtemp_545.57
9,6,151110872,60330,gxtemp_545.57
9,4,151111685,56438,gxtemp_545.57
9,7,151112016,50940,gxtemp_545.57
9,1,151114851,56791,gxtemp_545.57
9,1,151114868,56791,gxtemp_545.57
9,8,151115143,59049,gxtemp_545.57
9,2,151120674,56791,gxtemp_545.57
9,3,151120694,52539,gxtemp_545.57
9,1,151126623,56791,gxtemp_545.57
9,9,151127531,50577,gxtemp_545.57
9,5,151128626,59303,gxtemp_545.57
9,6,151128740,56617,gxtemp_545.57
9,4,151129343,68985,gxtemp_545.57
9,6,151131082,58225,gxtemp_545.57
9,5,151132568,65072,gxtemp_545.57
9,1,151133265,56791,gxtemp_545.57
9,1,151133266,56791,gxtemp_545.57
9,8,151143097,63533,gxtemp_545.57
9,3,151143221,53963,gxtemp_545.57
9,5,151143245,54723,gxtemp_545.57
9,2,151143350,56587,gxtemp_545.57
9,5,151145759,56590,gxtemp_545.57
9,1,151168141,56791,gxtemp_545.57
9,1,151168831,60861,gxtemp_545.57
9,1,151169385,59474,gxtemp_545.57
9,1,151169239,58080,gxtemp_545.57
9,1,151169321,53065,gxtemp_545.57
9,1,151169438,52895,gxtemp_545.57
9,1,151169824,56791,gxtemp_545.57
9,1,151169961,60861,gxtemp_545.57
9,2,151170031,54971,gxtemp_545.57
9,1,151170689,52895,gxtemp_545.57
9,2,151170928,52108,gxtemp_545.57
9,2,151170972,54976,gxtemp_545.57
9,1,151171526,58868,gxtemp_545.57
9,1,151171598,57564,gxtemp_545.57
9,2,151173421,50282,gxtemp_545.57
9,1,151173545,52895,gxtemp_545.57
9,3,151173583,51132,gxtemp_545.57
9,2,151175605,53505,gxtemp_545.57
9,1,151177335,52895,gxtemp_545.57
9,1,151177685,60861,gxtemp_545.57
9,1,151178495,55339,gxtemp_545.57
9,2,151180400,56510,gxtemp_545.57
9,1,151180866,60861,gxtemp_545.57
9,1,151180883,56791,gxtemp_545.57
9,2,151182183,59507,gxtemp_545.57
9,2,151182321,61678,gxtemp_545.57
9,3,151207698,59017,gxtemp_545.57
9,7,151206028,51198,gxtemp_545.57
9,2,151220404,56710,gxtemp_545.57
9,4,151221154,51617,gxtemp_545.57
9,9,151225120,69992,gxtemp_545.57
9,1,151228165,60861,gxtemp_545.57
9,4,151230556,58082,gxtemp_545.57
9,2,151230689,63143,gxtemp_545.57
9,2,151230707,55271,gxtemp_545.57
9,1,151295011,56791,gxtemp_545.57
9,5,151233860,55604,gxtemp_545.57
9,5,151284735,60737,gxtemp_545.57
9,1,151297687,60861,gxtemp_545.57
9,1,151297808,60861,gxtemp_545.57
9,1,151235750,67580,gxtemp_545.57
9,4,151237620,54290,gxtemp_545.57
9,3,151265232,61969,gxtemp_545.57
9,1,151251995,52387,gxtemp_545.57
9,9,151252784,55048,gxtemp_545.57
9,9,151261140,53172,gxtemp_545.57
9,6,151261299,50618,gxtemp_545.57
9,6,151261458,58475,gxtemp_545.57
9,5,151262029,56666,gxtemp_545.57
9,7,151263668,54334,gxtemp_545.57
9,6,151265448,53116,gxtemp_545.57
9,9,151267380,58392,gxtemp_545.57
9,6,151267653,63813,gxtemp_545.57
9,7,151268253,50675,gxtemp_545.57
9,9,151268451,55148,gxtemp_545.57
9,6,151268521,51081,gxtemp_545.57
9,6,151270221,59484,gxtemp_545.57
9,5,151275521,54217,gxtemp_545.57
9,7,151282318,55137,gxtemp_545.57
9,1,151287405,56791,gxtemp_545.57
9,1,151347038,54652,gxtemp_545.57
9,1,151347056,54652,gxtemp_545.57
9,5,151310642,53837,gxtemp_545.57
9,2,151344745,51315,gxtemp_545.57
9,1,151343571,54652,gxtemp_545.57
9,3,151325201,67580,gxtemp_545.57
9,1,151343185,52916,gxtemp_545.57
9,1,151343198,53719,gxtemp_545.57
9,1,151345245,51224,gxtemp_545.57
9,2,151344863,50289,gxtemp_545.57
9,2,151344866,50289,gxtemp_545.57
9,1,151345827,51224,gxtemp_545.57
9,2,151466930,52944,gxtemp_545.57
9,2,151464169,51634,gxtemp_545.57
9,1,151466609,54652,gxtemp_545.57
9,1,151438396,53267,gxtemp_545.57
9,1,151349912,54652,gxtemp_545.57
9,1,151353481,51224,gxtemp_545.57
9,1,151353482,53267,gxtemp_545.57
9,1,151354198,53267,gxtemp_545.57
9,0,151354295,54851,gxtemp_545.57
9,2,151361038,51639,gxtemp_545.57
9,1,151369349,53267,gxtemp_545.57
9,2,151374967,52095,gxtemp_545.57
9,2,151374992,52095,gxtemp_545.57
9,7,151376839,59020,gxtemp_545.57
9,1,151380893,51224,gxtemp_545.57
9,1,151380896,53267,gxtemp_545.57
9,3,151388320,50644,gxtemp_545.57
9,1,151395042,85436,gxtemp_545.57
9,1,151395043,85436,gxtemp_545.57
9,7,151413144,50640,gxtemp_545.57
9,7,151418038,59546,gxtemp_545.57
9,9,151429707,52756,gxtemp_545.57
9,2,151435352,86311,gxtemp_545.57
9,6,151450208,52774,gxtemp_545.57
9,8,151452378,51024,gxtemp_545.57
9,8,151452385,55213,gxtemp_545.57
9,1,151462614,55176,gxtemp_545.57
9,0,151466093,53137,gxtemp_545.57
9,0,151466108,51130,gxtemp_545.57
9,3,151476386,58805,gxtemp_545.57
9,4,151483062,61933,gxtemp_545.57
9,3,151484017,52753,gxtemp_545.57
9,3,151484932,61356,gxtemp_545.57
9,3,151524318,52017,gxtemp_545.57
9,3,151522012,53919,gxtemp_545.57
9,3,151593820,64222,gxtemp_545.57
9,3,151522212,71416,gxtemp_545.57
9,2,151595252,54846,gxtemp_545.57
9,2,151594521,66248,gxtemp_545.57
9,4,151531245,67619,gxtemp_545.57
9,2,151553141,66604,gxtemp_545.57
9,4,151532621,52615,gxtemp_545.57
9,4,151532645,62392,gxtemp_545.57
9,1,151534113,54814,gxtemp_545.57
9,2,151537599,55764,gxtemp_545.57
9,9,151542286,55404,gxtemp_545.57
9,4,151547408,53608,gxtemp_545.57
9,2,151550064,55764,gxtemp_545.57
9,2,151553133,66604,gxtemp_545.57
9,4,151593755,63295,gxtemp_545.57
9,7,151589928,65531,gxtemp_545.57
9,7,151590170,64817,gxtemp_545.57
9,7,151590171,62992,gxtemp_545.57
9,6,151590327,58137,gxtemp_545.57
9,5,151590541,69122,gxtemp_545.57
9,4,151593527,63577,gxtemp_545.57
9,5,151593619,64061,gxtemp_545.57
9,3,151593628,66248,gxtemp_545.57
9,3,151593764,65353,gxtemp_545.57
9,3,151593773,65353,gxtemp_545.57
9,3,151593931,66248,gxtemp_545.57
9,3,151593958,65353,gxtemp_545.57
9,3,151593960,65353,gxtemp_545.57
9,2,151594056,54846,gxtemp_545.57
9,2,151594379,66248,gxtemp_545.57
9,2,151594738,66248,gxtemp_545.57
9,2,151594744,54846,gxtemp_545.57
9,2,151594821,66248,gxtemp_545.57
9,3,151607373,63450,gxtemp_545.57
9,3,151607157,62231,gxtemp_545.57
9,3,151607392,61575,gxtemp_545.57
9,8,151595697,57596,gxtemp_545.57
9,9,151595848,80359,gxtemp_545.57
9,2,151606410,58033,gxtemp_545.57
9,6,151596408,67342,gxtemp_545.57
9,6,151596432,67342,gxtemp_545.57
9,7,151596719,63935,gxtemp_545.57
9,9,151596804,68797,gxtemp_545.57
9,9,151596873,60664,gxtemp_545.57
9,6,151597114,67839,gxtemp_545.57
9,9,151597897,50806,gxtemp_545.57
9,7,151598104,57981,gxtemp_545.57
9,2,151606118,65498,gxtemp_545.57
9,6,151600935,67080,gxtemp_545.57
9,2,151600962,67331,gxtemp_545.57
9,2,151601141,63450,gxtemp_545.57
9,2,151601146,66248,gxtemp_545.57
9,2,151601280,66248,gxtemp_545.57
9,2,151601406,66248,gxtemp_545.57
9,2,151601419,66248,gxtemp_545.57
9,8,151602775,63070,gxtemp_545.57
9,3,151603044,61657,gxtemp_545.57
9,4,151604016,50680,gxtemp_545.57
9,7,151604234,57370,gxtemp_545.57
9,7,151604235,53535,gxtemp_545.57
9,5,151604366,63466,gxtemp_545.57
9,4,151604375,61418,gxtemp_545.57
9,2,151604389,61805,gxtemp_545.57
9,2,151604404,63450,gxtemp_545.57
9,1,151604630,61395,gxtemp_545.57
9,1,151604634,61395,gxtemp_545.57
9,2,151604830,59938,gxtemp_545.57
9,3,151604806,62333,gxtemp_545.57
9,3,151604967,56628,gxtemp_545.57
9,3,151604968,56628,gxtemp_545.57
9,8,151605139,63968,gxtemp_545.57
9,2,151605714,65498,gxtemp_545.57
9,2,151605695,65498,gxtemp_545.57
9,3,151606194,62336,gxtemp_545.57
9,3,151606191,62336,gxtemp_545.57
9,3,151606206,62231,gxtemp_545.57
9,2,151606750,52336,gxtemp_545.57
9,2,151606761,52336,gxtemp_545.57
9,2,151607026,66727,gxtemp_545.57
9,1,151607031,63391,gxtemp_545.57
9,2,151607517,66248,gxtemp_545.57
9,3,151607524,68013,gxtemp_545.57
9,6,151670228,64653,gxtemp_545.57
9,7,151670271,64653,gxtemp_545.57
9,5,151670322,59029,gxtemp_545.57
9,4,151670326,63255,gxtemp_545.57
9,5,151675185,61856,gxtemp_545.57
9,3,151673772,65280,gxtemp_545.57
9,7,151670902,62855,gxtemp_545.57
9,3,151671002,54846,gxtemp_545.57
9,4,151671025,67942,gxtemp_545.57
9,4,151671027,67942,gxtemp_545.57
9,2,151671339,54846,gxtemp_545.57
9,2,151671378,66248,gxtemp_545.57
9,2,151671380,66248,gxtemp_545.57
9,3,151671510,65353,gxtemp_545.57
9,3,151671536,54059,gxtemp_545.57
9,2,151671876,66248,gxtemp_545.57
9,2,151671993,53497,gxtemp_545.57
9,2,151672001,53497,gxtemp_545.57
9,3,151672055,51174,gxtemp_545.57
9,2,151672124,53497,gxtemp_545.57
9,3,151672250,52483,gxtemp_545.57
9,3,151672799,65043,gxtemp_545.57
9,3,151672806,62632,gxtemp_545.57
9,9,151672919,57340,gxtemp_545.57
9,9,151672922,50998,gxtemp_545.57
9,3,151672950,66248,gxtemp_545.57
9,3,151672968,66248,gxtemp_545.57
9,3,151672969,54846,gxtemp_545.57
9,1,151672995,63391,gxtemp_545.57
9,3,151673225,63577,gxtemp_545.57
9,3,151673230,63577,gxtemp_545.57
9,3,151673264,63577,gxtemp_545.57
9,2,151674106,66248,gxtemp_545.57
9,2,151674109,59154,gxtemp_545.57
9,2,151674457,71205,gxtemp_545.57
9,3,151674766,58563,gxtemp_545.57
9,8,151675427,80261,gxtemp_545.57
9,3,151675501,64459,gxtemp_545.57
9,2,151710122,64034,gxtemp_545.57
9,2,151713882,61759,gxtemp_545.57
9,5,151717951,67075,gxtemp_545.57
9,3,151675698,70375,gxtemp_545.57
9,2,151685267,66248,gxtemp_545.57
9,2,151685270,66248,gxtemp_545.57
9,4,151685391,71364,gxtemp_545.57
9,4,151685408,71364,gxtemp_545.57
9,4,151685420,71364,gxtemp_545.57
9,2,151722328,54846,gxtemp_545.57
9,5,151685798,64339,gxtemp_545.57
9,5,151685800,64339,gxtemp_545.57
9,3,151685848,64452,gxtemp_545.57
9,5,151685875,62923,gxtemp_545.57
9,2,151685980,66248,gxtemp_545.57
9,3,151686784,66625,gxtemp_545.57
9,3,151715513,63110,gxtemp_545.57
9,4,151687841,66538,gxtemp_545.57
9,4,151687844,66538,gxtemp_545.57
9,2,151688104,66248,gxtemp_545.57
9,4,151688414,67250,gxtemp_545.57
9,4,151688450,67954,gxtemp_545.57
9,4,151688451,72941,gxtemp_545.57
9,2,151688806,63976,gxtemp_545.57
9,2,151688812,63976,gxtemp_545.57
9,3,151688923,56189,gxtemp_545.57
9,2,151689034,66248,gxtemp_545.57
9,2,151689058,66248,gxtemp_545.57
9,5,151691303,70789,gxtemp_545.57
9,4,151691388,67273,gxtemp_545.57
9,4,151691394,67273,gxtemp_545.57
9,3,151691403,67487,gxtemp_545.57
9,5,151691632,53817,gxtemp_545.57
9,4,151691664,52173,gxtemp_545.57
9,4,151691784,67410,gxtemp_545.57
9,5,151691901,67487,gxtemp_545.57
9,3,151692019,72039,gxtemp_545.57
9,3,151692057,70375,gxtemp_545.57
9,4,151692091,72794,gxtemp_545.57
9,4,151692099,72794,gxtemp_545.57
9,4,151692111,72794,gxtemp_545.57
9,5,151692186,59514,gxtemp_545.57
9,2,151692296,66248,gxtemp_545.57
9,2,151692300,66248,gxtemp_545.57
9,2,151692341,66248,gxtemp_545.57
9,1,151693097,65177,gxtemp_545.57
9,7,151693219,67910,gxtemp_545.57
9,3,151693253,67942,gxtemp_545.57
9,5,151693299,77145,gxtemp_545.57
9,6,151693309,71148,gxtemp_545.57
9,1,151693567,51875,gxtemp_545.57
9,1,151693574,51875,gxtemp_545.57
9,6,151694732,58238,gxtemp_545.57
9,8,151695149,57526,gxtemp_545.57
9,6,151695152,66349,gxtemp_545.57
9,3,151695175,63749,gxtemp_545.57
9,5,151695197,56394,gxtemp_545.57
9,4,151695220,53766,gxtemp_545.57
9,2,151697035,66248,gxtemp_545.57
9,2,151697040,66248,gxtemp_545.57
9,2,151697180,66248,gxtemp_545.57
9,3,151697568,66267,gxtemp_545.57
9,3,151697570,54763,gxtemp_545.57
9,5,151697603,69816,gxtemp_545.57
9,3,151697681,64992,gxtemp_545.57
9,3,151697696,64992,gxtemp_545.57
9,3,151697718,66454,gxtemp_545.57
9,2,151697723,66454,gxtemp_545.57
9,6,151697731,64250,gxtemp_545.57
9,7,151697746,64037,gxtemp_545.57
9,8,151697771,60785,gxtemp_545.57
9,5,151697802,61694,gxtemp_545.57
9,2,151697839,62687,gxtemp_545.57
9,2,151697865,96974,gxtemp_545.57
9,3,151697981,69090,gxtemp_545.57
9,3,151698001,69090,gxtemp_545.57
9,3,151698017,69090,gxtemp_545.57
9,5,151698466,62594,gxtemp_545.57
9,5,151698470,62594,gxtemp_545.57
9,7,151698524,70077,gxtemp_545.57
9,8,151698545,64889,gxtemp_545.57
9,5,151698620,54120,gxtemp_545.57
9,3,151698644,63577,gxtemp_545.57
9,3,151698650,63577,gxtemp_545.57
9,2,151699437,66248,gxtemp_545.57
9,2,151699439,66248,gxtemp_545.57
9,2,151699489,66248,gxtemp_545.57
9,5,151699662,64158,gxtemp_545.57
9,3,151699700,65145,gxtemp_545.57
9,6,151699771,62550,gxtemp_545.57
9,2,151709889,66248,gxtemp_545.57
9,2,151709919,66248,gxtemp_545.57
9,2,151711821,51973,gxtemp_545.57
9,2,151712821,55211,gxtemp_545.57
9,2,151713004,62982,gxtemp_545.57
9,2,151713009,52332,gxtemp_545.57
9,4,151713156,68382,gxtemp_545.57
9,1,151714813,57517,gxtemp_545.57
9,2,151718079,66248,gxtemp_545.57
9,4,151719654,67942,gxtemp_545.57
9,5,151721023,60199,gxtemp_545.57
9,3,151722190,66248,gxtemp_545.57
9,3,151782243,64303,gxtemp_545.57
9,3,151782130,67596,gxtemp_545.57
9,2,151782037,62827,gxtemp_545.57
9,2,151781945,52847,gxtemp_545.57
9,2,151780818,62628,gxtemp_545.57
9,3,151725372,54212,gxtemp_545.57
9,2,151775826,57872,gxtemp_545.57
9,8,151730625,71195,gxtemp_545.57
9,2,151738830,54846,gxtemp_545.57
9,2,151738844,53497,gxtemp_545.57
9,2,151738922,53497,gxtemp_545.57
9,3,151781720,65909,gxtemp_545.57
9,7,151744519,66247,gxtemp_545.57
9,7,151744530,66247,gxtemp_545.57
9,8,151744547,66247,gxtemp_545.57
9,7,151746429,61282,gxtemp_545.57
9,8,151746673,64416,gxtemp_545.57
9,7,151746684,63235,gxtemp_545.57
9,8,151746712,72536,gxtemp_545.57
9,4,151748101,67965,gxtemp_545.57
9,3,151748110,67254,gxtemp_545.57
9,9,151748676,52232,gxtemp_545.57
9,7,151748726,60228,gxtemp_545.57
9,7,151749228,67858,gxtemp_545.57
9,7,151749236,67858,gxtemp_545.57
9,3,151751232,98169,gxtemp_545.57
9,7,151761767,59914,gxtemp_545.57
9,7,151761773,59914,gxtemp_545.57
9,5,151762887,62297,gxtemp_545.57
9,4,151762909,58413,gxtemp_545.57
9,2,151763851,66248,gxtemp_545.57
9,4,151763856,60152,gxtemp_545.57
9,7,151765218,54362,gxtemp_545.57
9,7,151765266,62075,gxtemp_545.57
9,9,151766345,51449,gxtemp_545.57
9,2,151767035,54846,gxtemp_545.57
9,1,151767123,65177,gxtemp_545.57
9,5,151767535,67723,gxtemp_545.57
9,2,151769527,66248,gxtemp_545.57
9,2,151769535,66248,gxtemp_545.57
9,2,151769557,66248,gxtemp_545.57
9,3,151769569,66166,gxtemp_545.57
9,3,151770131,66166,gxtemp_545.57
9,3,151770143,66166,gxtemp_545.57
9,3,151771490,63865,gxtemp_545.57
9,3,151771634,57452,gxtemp_545.57
9,2,151771669,53674,gxtemp_545.57
9,3,151773136,58049,gxtemp_545.57
9,8,151773716,59464,gxtemp_545.57
9,2,151774711,52628,gxtemp_545.57
9,7,151775160,56684,gxtemp_545.57
9,8,151775170,56684,gxtemp_545.57
9,3,151775218,61039,gxtemp_545.57
9,3,151775245,70644,gxtemp_545.57
9,4,151775379,63444,gxtemp_545.57
9,2,151776703,57094,gxtemp_545.57
9,3,151776710,56070,gxtemp_545.57
9,5,151776735,53267,gxtemp_545.57
9,5,151776848,59565,gxtemp_545.57
9,9,151776892,57025,gxtemp_545.57
9,7,151777037,51725,gxtemp_545.57
9,8,151777077,68956,gxtemp_545.57
9,8,151777122,70511,gxtemp_545.57
9,4,151777188,59233,gxtemp_545.57
9,6,151777205,52910,gxtemp_545.57
9,4,151777710,56122,gxtemp_545.57
9,6,151777730,67299,gxtemp_545.57
9,4,151777768,62603,gxtemp_545.57
9,4,151777772,60934,gxtemp_545.57
9,5,151777822,60103,gxtemp_545.57
9,2,151778111,63677,gxtemp_545.57
9,2,151778130,66248,gxtemp_545.57
9,3,151778216,55136,gxtemp_545.57
9,4,151778217,56404,gxtemp_545.57
9,4,151778242,59286,gxtemp_545.57
9,4,151778245,59286,gxtemp_545.57
9,5,151778394,66915,gxtemp_545.57
9,6,151778401,67116,gxtemp_545.57
9,9,151779046,56895,gxtemp_545.57
9,9,151779377,51409,gxtemp_545.57
9,6,151779389,50317,gxtemp_545.57
9,2,151780847,66733,gxtemp_545.57
9,2,151780848,66733,gxtemp_545.57
9,8,151781422,60635,gxtemp_545.57
9,2,151782051,60479,gxtemp_545.57
9,5,151782261,62203,gxtemp_545.57
9,5,151782298,57445,gxtemp_545.57
9,2,151873981,71247,gxtemp_545.57
9,2,151882871,66580,gxtemp_545.57
9,4,151827070,68272,gxtemp_545.57
9,2,151782771,61464,gxtemp_545.57
9,5,151782816,65230,gxtemp_545.57
9,6,151782902,52952,gxtemp_545.57
9,6,151782910,65955,gxtemp_545.57
9,2,151782980,55361,gxtemp_545.57
9,6,151783235,68595,gxtemp_545.57
9,5,151783238,69996,gxtemp_545.57
9,6,151783291,65824,gxtemp_545.57
9,3,151783543,51272,gxtemp_545.57
9,8,151783590,67800,gxtemp_545.57
9,6,151783624,58617,gxtemp_545.57
9,6,151783839,67382,gxtemp_545.57
9,0,151792483,63507,gxtemp_545.57
9,2,151792580,64546,gxtemp_545.57
9,6,151792818,59578,gxtemp_545.57
9,2,151793842,66248,gxtemp_545.57
9,2,151793851,66248,gxtemp_545.57
9,2,151793880,66248,gxtemp_545.57
9,2,151793929,62912,gxtemp_545.57
9,2,151793927,66248,gxtemp_545.57
9,2,151793954,58731,gxtemp_545.57
9,2,151793993,66248,gxtemp_545.57
9,9,151794142,58547,gxtemp_545.57
9,4,151794543,66248,gxtemp_545.57
9,5,151794731,69031,gxtemp_545.57
9,5,151794740,61463,gxtemp_545.57
9,7,151794757,69426,gxtemp_545.57
9,9,151795041,65576,gxtemp_545.57
9,9,151795042,65576,gxtemp_545.57
9,8,151795279,70605,gxtemp_545.57
9,4,151795330,69705,gxtemp_545.57
9,3,151795415,66248,gxtemp_545.57
9,2,151795446,66248,gxtemp_545.57
9,1,151796959,65177,gxtemp_545.57
9,1,151796991,65177,gxtemp_545.57
9,3,151797027,53205,gxtemp_545.57
9,3,151797064,62280,gxtemp_545.57
9,6,151797075,68470,gxtemp_545.57
9,3,151847084,58927,gxtemp_545.57
9,2,151890264,58927,gxtemp_545.57
9,3,151800729,66248,gxtemp_545.57
9,3,151800738,66248,gxtemp_545.57
9,3,151800752,54846,gxtemp_545.57
9,1,151801083,51619,gxtemp_545.57
9,6,151802360,66049,gxtemp_545.57
9,4,151803294,65167,gxtemp_545.57
9,8,151806071,65805,gxtemp_545.57
9,8,151806075,66466,gxtemp_545.57
9,8,151806210,52729,gxtemp_545.57
9,4,151808707,64846,gxtemp_545.57
9,2,151884960,58927,gxtemp_545.57
9,4,151812484,52526,gxtemp_545.57
9,2,151813514,66248,gxtemp_545.57
9,5,151814344,61406,gxtemp_545.57
9,4,151814367,61674,gxtemp_545.57
9,3,151814408,60615,gxtemp_545.57
9,3,151814416,60615,gxtemp_545.57
9,1,151814421,60049,gxtemp_545.57
9,3,151814537,63577,gxtemp_545.57
9,7,151814765,61056,gxtemp_545.57
9,8,151814798,58409,gxtemp_545.57
9,7,151814826,51327,gxtemp_545.57
9,5,151814842,61684,gxtemp_545.57
9,3,151814892,62588,gxtemp_545.57
9,5,151815579,65392,gxtemp_545.57
9,8,151815998,66198,gxtemp_545.57
9,3,151816215,54274,gxtemp_545.57
9,8,151816782,63858,gxtemp_545.57
9,8,151816783,63858,gxtemp_545.57
9,3,151817274,70375,gxtemp_545.57
9,3,151817303,70375,gxtemp_545.57
9,2,151817558,66248,gxtemp_545.57
9,2,151817565,54846,gxtemp_545.57
9,6,151818053,70496,gxtemp_545.57
9,6,151818060,70496,gxtemp_545.57
9,6,151818077,70496,gxtemp_545.57
9,6,151818136,70496,gxtemp_545.57
9,5,151818152,73318,gxtemp_545.57
9,2,151818174,54846,gxtemp_545.57
9,7,151818261,82048,gxtemp_545.57
9,9,151818281,59208,gxtemp_545.57
9,4,151821832,62854,gxtemp_545.57
9,5,151821850,65185,gxtemp_545.57
9,5,151822101,59679,gxtemp_545.57
9,5,151822126,59679,gxtemp_545.57
9,5,151822185,59679,gxtemp_545.57
9,7,151822319,60804,gxtemp_545.57
9,5,151822321,63008,gxtemp_545.57
9,9,151822401,67732,gxtemp_545.57
9,3,151822578,66625,gxtemp_545.57
9,4,151822775,61280,gxtemp_545.57
9,5,151823079,57698,gxtemp_545.57
9,7,151824117,61440,gxtemp_545.57
9,9,151824843,67015,gxtemp_545.57
9,8,151825010,69718,gxtemp_545.57
9,8,151825015,69718,gxtemp_545.57
9,6,151825041,69689,gxtemp_545.57
9,2,151825225,66248,gxtemp_545.57
9,2,151825231,66248,gxtemp_545.57
9,5,151825941,64086,gxtemp_545.57
9,6,151825931,68035,gxtemp_545.57
9,5,151825971,69134,gxtemp_545.57
9,5,151826018,64181,gxtemp_545.57
9,9,151826051,68336,gxtemp_545.57
9,2,151826812,66248,gxtemp_545.57
9,1,151826850,63391,gxtemp_545.57
9,1,151826855,63391,gxtemp_545.57
9,1,151826876,63391,gxtemp_545.57
9,2,151829604,54846,gxtemp_545.57
9,2,151832303,66248,gxtemp_545.57
9,2,151836265,64884,gxtemp_545.57
9,1,151836459,65650,gxtemp_545.57
9,4,151837660,73834,gxtemp_545.57
9,2,151838169,57706,gxtemp_545.57
9,5,151838265,55877,gxtemp_545.57
9,5,151838932,61310,gxtemp_545.57
9,4,151845015,63161,gxtemp_545.57
9,8,151851401,74155,gxtemp_545.57
9,4,151853990,58363,gxtemp_545.57
9,2,151855227,58927,gxtemp_545.57
9,2,151855019,57596,gxtemp_545.57
9,2,151855309,58927,gxtemp_545.57
9,3,151859240,58299,gxtemp_545.57
9,2,151864328,108293,gxtemp_545.57
9,2,151869289,50771,gxtemp_545.57
9,4,151869408,68845,gxtemp_545.57
9,2,151869442,56369,gxtemp_545.57
9,2,151870500,60936,gxtemp_545.57
9,3,151871140,72091,gxtemp_545.57
9,2,151871401,57668,gxtemp_545.57
9,2,151871427,67142,gxtemp_545.57
9,2,151873036,55733,gxtemp_545.57
9,2,151874458,71247,gxtemp_545.57
9,5,151888689,74613,gxtemp_545.57
9,8,151890024,68220,gxtemp_545.57
9,7,151890701,58019,gxtemp_545.57
9,5,152059676,60963,gxtemp_545.57
9,2,152032929,59245,gxtemp_545.57
9,2,152035246,58212,gxtemp_545.57
9,7,151892139,69360,gxtemp_545.57
9,2,152030390,66822,gxtemp_545.57
9,2,152029727,70467,gxtemp_545.57
9,9,151896356,62392,gxtemp_545.57
9,3,151929009,61613,gxtemp_545.57
9,2,151971478,67983,gxtemp_545.57
9,9,151902718,60001,gxtemp_545.57
9,2,151991701,58412,gxtemp_545.57
9,2,151908876,60337,gxtemp_545.57
9,2,151913380,65782,gxtemp_545.57
9,2,151917087,60044,gxtemp_545.57
9,2,151974344,61198,gxtemp_545.57
9,3,151974471,60508,gxtemp_545.57
9,2,151938032,58927,gxtemp_545.57
9,2,151938039,52221,gxtemp_545.57
9,9,151954018,63477,gxtemp_545.57
9,4,151959050,66886,gxtemp_545.57
9,6,151960658,51735,gxtemp_545.57
9,2,151960716,53962,gxtemp_545.57
9,2,151960730,58927,gxtemp_545.57
9,8,151973308,66222,gxtemp_545.57
9,6,151974224,54976,gxtemp_545.57
9,6,151974228,54976,gxtemp_545.57
9,7,151981806,82768,gxtemp_545.57
9,3,151985588,61080,gxtemp_545.57
9,2,151986993,66847,gxtemp_545.57
9,7,151988805,55638,gxtemp_545.57
9,1,152000510,54819,gxtemp_545.57
9,9,152006190,64658,gxtemp_545.57
9,9,152007372,58107,gxtemp_545.57
9,8,152009824,60645,gxtemp_545.57
9,8,152009845,67446,gxtemp_545.57
9,8,152010566,50448,gxtemp_545.57
9,9,152020115,60164,gxtemp_545.57
9,3,152021743,56783,gxtemp_545.57
9,7,152021906,66441,gxtemp_545.57
9,8,152027088,59875,gxtemp_545.57
9,2,152030853,71031,gxtemp_545.57
9,2,152031938,54906,gxtemp_545.57
9,2,152032325,61183,gxtemp_545.57
9,2,152032454,56462,gxtemp_545.57
9,3,152032505,66124,gxtemp_545.57
9,3,152033370,69098,gxtemp_545.57
9,2,152033674,60533,gxtemp_545.57
9,2,152034641,62823,gxtemp_545.57
9,2,152060343,108293,gxtemp_545.57
9,6,152058668,57376,gxtemp_545.57
9,2,152188741,66113,gxtemp_545.57
9,2,152187412,52691,gxtemp_545.57
9,2,152188725,66113,gxtemp_545.57
9,8,152067770,59450,gxtemp_545.57
9,7,152068060,70609,gxtemp_545.57
9,2,152189033,62302,gxtemp_545.57
9,3,152185937,58987,gxtemp_545.57
9,8,152069060,69223,gxtemp_545.57
9,8,152071693,65523,gxtemp_545.57
9,8,152072461,60941,gxtemp_545.57
9,6,152073831,70201,gxtemp_545.57
9,8,152074704,64403,gxtemp_545.57
9,2,152085212,58927,gxtemp_545.57
9,2,152087752,70964,gxtemp_545.57
9,2,152094569,71954,gxtemp_545.57
9,5,152098941,51537,gxtemp_545.57
9,5,152137194,51433,gxtemp_545.57
9,7,152115030,66480,gxtemp_545.57
9,7,152115125,68248,gxtemp_545.57
9,6,152115300,73939,gxtemp_545.57
9,2,152124033,76353,gxtemp_545.57
9,7,152124082,66713,gxtemp_545.57
9,6,152125508,71947,gxtemp_545.57
9,3,152135063,71409,gxtemp_545.57
9,3,152136738,70193,gxtemp_545.57
9,3,152136740,58212,gxtemp_545.57
9,5,152137185,53448,gxtemp_545.57
9,4,152138269,52611,gxtemp_545.57
9,3,152139535,70693,gxtemp_545.57
9,8,152149434,52000,gxtemp_545.57
9,6,152149781,74673,gxtemp_545.57
9,8,152152302,66984,gxtemp_545.57
9,9,152152390,65370,gxtemp_545.57
9,7,152157486,53376,gxtemp_545.57
9,8,152167068,56580,gxtemp_545.57
9,7,152171133,68817,gxtemp_545.57
9,5,152187866,73154,gxtemp_545.57
9,9,152193617,56553,gxtemp_545.57
9,9,152194513,66797,gxtemp_545.57
9,3,152251711,105426,gxtemp_545.57
9,4,152210372,65955,gxtemp_545.57
9,9,152243095,91821,gxtemp_545.57
9,6,152251364,56283,gxtemp_545.57
9,3,152300731,64722,gxtemp_545.57
9,2,152304133,50494,gxtemp_545.57
9,9,152338784,51810,gxtemp_545.57
9,3,152354794,103603,gxtemp_545.57
9,2,152497247,58927,gxtemp_545.57
9,3,152384312,104014,gxtemp_545.57
9,2,152419556,65509,gxtemp_545.57
9,3,152500183,70964,gxtemp_545.57
9,3,152500324,70964,gxtemp_545.57
9,3,152453435,70887,gxtemp_545.57
9,3,152453554,70887,gxtemp_545.57
9,3,152500372,58811,gxtemp_545.57
9,3,152478040,57791,gxtemp_545.57
9,3,152489545,58811,gxtemp_545.57
9,7,152463756,56821,gxtemp_545.57
9,6,152473530,55785,gxtemp_545.57
9,2,152473779,58927,gxtemp_545.57
9,2,152473794,70964,gxtemp_545.57
9,8,152476620,59103,gxtemp_545.57
9,5,152481645,56904,gxtemp_545.57
9,9,152499816,61232,gxtemp_545.57
9,7,152499823,60285,gxtemp_545.57
9,4,152588643,66906,gxtemp_545.57
9,3,152578302,69298,gxtemp_545.57
9,5,152586547,63644,gxtemp_545.57
9,3,152501453,58987,gxtemp_545.57
9,3,152543608,64068,gxtemp_545.57
9,2,152566805,59043,gxtemp_545.57
9,2,152567014,63377,gxtemp_545.57
9,7,152502845,68212,gxtemp_545.57
9,3,152545778,69889,gxtemp_545.57
9,9,152504938,74687,gxtemp_545.57
9,8,152505183,62453,gxtemp_545.57
9,6,152505485,69770,gxtemp_545.57
9,6,152505721,66617,gxtemp_545.57
9,3,152581298,74556,gxtemp_545.57
9,5,152506043,73985,gxtemp_545.57
9,6,152506366,70708,gxtemp_545.57
9,9,152506871,62500,gxtemp_545.57
9,5,152506966,70964,gxtemp_545.57
9,8,152508394,73457,gxtemp_545.57
9,2,152565602,61001,gxtemp_545.57
9,2,152512734,51379,gxtemp_545.57
9,3,152563062,69011,gxtemp_545.57
9,3,152513355,67344,gxtemp_545.57
9,2,152514211,69235,gxtemp_545.57
9,3,152514607,65431,gxtemp_545.57
9,2,152514813,66452,gxtemp_545.57
9,2,152515439,68837,gxtemp_545.57
9,3,152515931,61898,gxtemp_545.57
9,2,152516211,65361,gxtemp_545.57
9,2,152537930,60692,gxtemp_545.57
9,2,152517251,50527,gxtemp_545.57
9,3,152517390,54647,gxtemp_545.57
9,2,152517727,58147,gxtemp_545.57
9,2,152518141,60274,gxtemp_545.57
9,2,152518198,55309,gxtemp_545.57
9,2,152518650,64998,gxtemp_545.57
9,2,152518727,63526,gxtemp_545.57
9,2,152518788,56171,gxtemp_545.57
9,2,152518798,56171,gxtemp_545.57
9,2,152519442,59206,gxtemp_545.57
9,6,152519628,51087,gxtemp_545.57
9,4,152519772,58134,gxtemp_545.57
9,3,152519774,57677,gxtemp_545.57
9,3,152520400,51971,gxtemp_545.57
9,3,152520538,51388,gxtemp_545.57
9,2,152521717,53799,gxtemp_545.57
9,2,152521998,52660,gxtemp_545.57
9,2,152522662,56860,gxtemp_545.57
9,7,152523211,65239,gxtemp_545.57
9,3,152524276,101091,gxtemp_545.57
9,3,152524327,63035,gxtemp_545.57
9,2,152524397,53863,gxtemp_545.57
9,3,152524485,52596,gxtemp_545.57
9,3,152524512,52952,gxtemp_545.57
9,2,152524697,67166,gxtemp_545.57
9,3,152525183,51072,gxtemp_545.57
9,2,152525187,50064,gxtemp_545.57
9,5,152525261,65651,gxtemp_545.57
9,5,152525264,65651,gxtemp_545.57
9,4,152525377,50887,gxtemp_545.57
9,2,152525665,54561,gxtemp_545.57
9,2,152531227,60745,gxtemp_545.57
9,2,152526296,67153,gxtemp_545.57
9,2,152526417,50478,gxtemp_545.57
9,2,152526674,54110,gxtemp_545.57
9,3,152527164,65465,gxtemp_545.57
9,2,152527227,62578,gxtemp_545.57
9,2,152527508,62883,gxtemp_545.57
9,2,152527720,67910,gxtemp_545.57
9,2,152527776,55742,gxtemp_545.57
9,2,152528013,65498,gxtemp_545.57
9,3,152528263,80255,gxtemp_545.57
9,2,152528755,61661,gxtemp_545.57
9,2,152529272,54085,gxtemp_545.57
9,2,152529523,74922,gxtemp_545.57
9,3,152529687,58209,gxtemp_545.57
9,8,152529810,66755,gxtemp_545.57
9,4,152530164,51214,gxtemp_545.57
9,2,152530244,52860,gxtemp_545.57
9,2,152530495,53473,gxtemp_545.57
9,5,152531858,55448,gxtemp_545.57
9,2,152532057,63147,gxtemp_545.57
9,2,152533080,58795,gxtemp_545.57
9,3,152533766,66041,gxtemp_545.57
9,2,152534455,64689,gxtemp_545.57
9,2,152534992,68145,gxtemp_545.57
9,2,152534995,56571,gxtemp_545.57
9,2,152535565,63203,gxtemp_545.57
9,2,152535617,66678,gxtemp_545.57
9,3,152537387,54683,gxtemp_545.57
9,3,152537389,63558,gxtemp_545.57
9,2,152537725,52698,gxtemp_545.57
9,3,152537964,64529,gxtemp_545.57
9,2,152538678,55543,gxtemp_545.57
9,2,152539856,58766,gxtemp_545.57
9,4,152553420,70869,gxtemp_545.57
9,7,152555158,62268,gxtemp_545.57
9,5,152556362,71505,gxtemp_545.57
9,5,152561499,71342,gxtemp_545.57
9,3,152562911,68311,gxtemp_545.57
9,3,152563318,59261,gxtemp_545.57
9,2,152563670,64168,gxtemp_545.57
9,4,152563973,64744,gxtemp_545.57
9,4,152564707,54089,gxtemp_545.57
9,2,152567783,64884,gxtemp_545.57
9,2,152568029,57605,gxtemp_545.57
9,2,152574170,106639,gxtemp_545.57
9,3,152577523,71284,gxtemp_545.57
9,4,152582246,74555,gxtemp_545.57
9,4,152582290,70250,gxtemp_545.57
9,2,152582972,70964,gxtemp_545.57
9,2,152583087,70964,gxtemp_545.57
9,2,152599519,70964,gxtemp_545.57
9,9,152599801,60044,gxtemp_545.57
9,2,152605229,58927,gxtemp_545.57
9,4,152629824,60616,gxtemp_545.57
9,3,152660932,108293,gxtemp_545.57
9,2,152674775,62763,gxtemp_545.57
9,2,152703671,63315,gxtemp_545.57
9,1,152768071,79153,gxtemp_545.57
9,2,152724990,101851,gxtemp_545.57
9,0,152879309,76095,gxtemp_545.57
9,2,152813471,87569,gxtemp_545.57
9,2,152815175,53574,gxtemp_545.57
9,1,152823381,92982,gxtemp_545.57
9,0,152861634,75218,gxtemp_545.57
9,1,152879543,78973,gxtemp_545.57
9,0,152881188,53032,gxtemp_545.57
9,0,152881203,53032,gxtemp_545.57
9,0,152881211,53032,gxtemp_545.57
9,3,152925402,51646,gxtemp_545.57
9,3,152925424,51646,gxtemp_545.57
9,9,152914713,51117,gxtemp_545.57
9,3,153083700,50682,gxtemp_545.57
9,2,153083783,52062,gxtemp_545.57
9,4,153083862,52173,gxtemp_545.57
9,2,153083972,57213,gxtemp_545.57
9,3,153084023,53265,gxtemp_545.57
4,4,105014817,51114,gxtemp_548.24
4,5,105081235,58582,gxtemp_548.24
4,1,105106297,54585,gxtemp_548.24
4,6,105109492,50054,gxtemp_548.24
5,1,330185955,58843,gxtemp_548.24
8,2,158137477,54941,gxtemp_548.24
8,0,256941370,51612,gxtemp_548.24
9,1,150703425,62351,gxtemp_548.24
9,1,150703452,53650,gxtemp_548.24
9,1,150703790,56144,gxtemp_548.24
9,1,150703793,56144,gxtemp_548.24
9,2,150704252,62152,gxtemp_548.24
9,1,150704174,62626,gxtemp_548.24
9,1,150704226,62626,gxtemp_548.24
9,1,150705268,62626,gxtemp_548.24
9,1,150745904,56080,gxtemp_548.24
9,5,150712493,56959,gxtemp_548.24
9,1,150746558,60278,gxtemp_548.24
9,1,150746521,60278,gxtemp_548.24
9,2,150713117,54440,gxtemp_548.24
9,2,150713129,54440,gxtemp_548.24
9,3,150743371,54282,gxtemp_548.24
9,1,150746401,60278,gxtemp_548.24
9,1,150746133,60278,gxtemp_548.24
9,1,150738802,60278,gxtemp_548.24
9,3,150745546,57229,gxtemp_548.24
9,6,150722131,50906,gxtemp_548.24
9,3,150722492,51346,gxtemp_548.24
9,3,150722495,51346,gxtemp_548.24
9,2,150722504,55720,gxtemp_548.24
9,1,150722513,52402,gxtemp_548.24
9,6,150722993,61668,gxtemp_548.24
9,5,150722998,59908,gxtemp_548.24
9,3,150723035,61258,gxtemp_548.24
9,1,150723072,56641,gxtemp_548.24
9,6,150729681,55927,gxtemp_548.24
9,5,150732902,52661,gxtemp_548.24
9,6,150734769,52496,gxtemp_548.24
9,3,150734910,54110,gxtemp_548.24
9,8,150734939,56763,gxtemp_548.24
9,8,150734942,56763,gxtemp_548.24
9,8,150737358,51071,gxtemp_548.24
9,4,150737588,53870,gxtemp_548.24
9,1,150737700,60278,gxtemp_548.24
9,1,150737924,60278,gxtemp_548.24
9,1,150737948,60278,gxtemp_548.24
9,1,150737969,56080,gxtemp_548.24
9,3,150849289,61017,gxtemp_548.24
9,1,150849565,60278,gxtemp_548.24
9,1,150852857,60278,gxtemp_548.24
9,2,150840148,58803,gxtemp_548.24
9,2,150856677,54340,gxtemp_548.24
9,3,150833316,57037,gxtemp_548.24
9,6,150748884,57979,gxtemp_548.24
9,4,150857403,52437,gxtemp_548.24
9,1,150780462,60278,gxtemp_548.24
9,6,150752868,50266,gxtemp_548.24
9,9,150752877,54422,gxtemp_548.24
9,6,150753601,58707,gxtemp_548.24
9,5,150753738,59877,gxtemp_548.24
9,6,150753741,65061,gxtemp_548.24
9,6,150753743,65061,gxtemp_548.24
9,3,150754828,50543,gxtemp_548.24
9,7,150755472,54014,gxtemp_548.24
9,1,150756112,56080,gxtemp_548.24
9,8,150756297,59382,gxtemp_548.24
9,1,150756501,60278,gxtemp_548.24
9,1,150756543,60278,gxtemp_548.24
9,1,150756594,56080,gxtemp_548.24
9,1,150756610,60278,gxtemp_548.24
9,1,150756620,60278,gxtemp_548.24
9,4,150756746,61756,gxtemp_548.24
9,2,150762957,59801,gxtemp_548.24
9,1,150799481,56080,gxtemp_548.24
9,8,150765684,52391,gxtemp_548.24
9,6,150770399,58459,gxtemp_548.24
9,1,150770794,56080,gxtemp_548.24
9,6,150773858,61094,gxtemp_548.24
9,5,150775416,57012,gxtemp_548.24
9,3,150775841,57229,gxtemp_548.24
9,7,150777708,66700,gxtemp_548.24
9,8,150778262,65103,gxtemp_548.24
9,6,150782115,58289,gxtemp_548.24
9,6,150782936,53195,gxtemp_548.24
9,1,150796161,60278,gxtemp_548.24
9,1,150796327,61826,gxtemp_548.24
9,1,150796980,56080,gxtemp_548.24
9,1,150796990,56080,gxtemp_548.24
9,0,150799019,55467,gxtemp_548.24
9,1,150798995,56080,gxtemp_548.24
9,1,150799002,56080,gxtemp_548.24
9,1,150800598,56080,gxtemp_548.24
9,1,150799651,58975,gxtemp_548.24
9,0,150800084,55467,gxtemp_548.24
9,0,150800098,55467,gxtemp_548.24
9,1,150800108,56080,gxtemp_548.24
9,1,150800113,56080,gxtemp_548.24
9,0,150800135,55467,gxtemp_548.24
9,1,150800198,57393,gxtemp_548.24
9,1,150800202,57393,gxtemp_548.24
9,0,150800449,55467,gxtemp_548.24
9,1,150800451,56080,gxtemp_548.24
9,1,150800466,56080,gxtemp_548.24
9,1,150800629,56080,gxtemp_548.24
9,1,150800622,56080,gxtemp_548.24
9,9,150810833,63369,gxtemp_548.24
9,9,150810819,63369,gxtemp_548.24
9,5,150810825,56880,gxtemp_548.24
9,1,150811002,56080,gxtemp_548.24
9,1,150811006,56080,gxtemp_548.24
9,1,150811028,56080,gxtemp_548.24
9,1,150812761,56080,gxtemp_548.24
9,1,150812768,56080,gxtemp_548.24
9,3,150813260,52313,gxtemp_548.24
9,3,150813252,56030,gxtemp_548.24
9,1,150813102,56080,gxtemp_548.24
9,3,150813189,53731,gxtemp_548.24
9,1,150815553,56080,gxtemp_548.24
9,1,150815566,56080,gxtemp_548.24
9,1,150815586,69841,gxtemp_548.24
9,3,150816010,53846,gxtemp_548.24
9,6,150828237,56728,gxtemp_548.24
9,4,150832145,55335,gxtemp_548.24
9,7,150836188,58007,gxtemp_548.24
9,4,150839243,55076,gxtemp_548.24
9,1,150841170,56080,gxtemp_548.24
9,8,150841332,52213,gxtemp_548.24
9,7,150844454,57857,gxtemp_548.24
9,6,150845163,61649,gxtemp_548.24
9,1,150852892,56080,gxtemp_548.24
9,1,150852877,56080,gxtemp_548.24
9,6,150855273,67113,gxtemp_548.24
9,6,150855280,67113,gxtemp_548.24
9,6,150856235,56308,gxtemp_548.24
9,6,150856911,58085,gxtemp_548.24
9,6,150857121,59224,gxtemp_548.24
9,0,150857705,55467,gxtemp_548.24
9,0,150857727,55467,gxtemp_548.24
9,3,151062321,66140,gxtemp_548.24
9,7,150858597,66253,gxtemp_548.24
9,4,150968250,55661,gxtemp_548.24
9,5,150859646,59731,gxtemp_548.24
9,7,150861282,67653,gxtemp_548.24
9,4,150862177,57400,gxtemp_548.24
9,6,150862184,51715,gxtemp_548.24
9,3,151062292,59956,gxtemp_548.24
9,8,150863240,56586,gxtemp_548.24
9,6,150863367,57881,gxtemp_548.24
9,1,151060310,60278,gxtemp_548.24
9,1,150866702,56080,gxtemp_548.24
9,4,150868147,58602,gxtemp_548.24
9,4,150988047,57309,gxtemp_548.24
9,5,150873085,55576,gxtemp_548.24
9,5,150874302,56629,gxtemp_548.24
9,6,150879583,54471,gxtemp_548.24
9,5,150889557,54739,gxtemp_548.24
9,6,150894493,52288,gxtemp_548.24
9,5,150895427,54710,gxtemp_548.24
9,5,150899767,62847,gxtemp_548.24
9,6,150903283,52770,gxtemp_548.24
9,1,151013059,67628,gxtemp_548.24
9,6,150909793,53928,gxtemp_548.24
9,6,150911874,56132,gxtemp_548.24
9,2,150915768,55659,gxtemp_548.24
9,2,150916042,54483,gxtemp_548.24
9,7,150916047,51281,gxtemp_548.24
9,8,150932817,56834,gxtemp_548.24
9,5,150938128,56618,gxtemp_548.24
9,4,150946019,59711,gxtemp_548.24
9,3,150946076,56507,gxtemp_548.24
9,8,150946097,55224,gxtemp_548.24
9,5,150949099,56894,gxtemp_548.24
9,0,150956250,59595,gxtemp_548.24
9,0,150956262,55467,gxtemp_548.24
9,7,150984071,60763,gxtemp_548.24
9,3,150987650,55575,gxtemp_548.24
9,7,150989564,66269,gxtemp_548.24
9,1,150994860,56080,gxtemp_548.24
9,1,150994863,56080,gxtemp_548.24
9,4,150996173,70349,gxtemp_548.24
9,8,150999195,57722,gxtemp_548.24
9,1,151000031,62609,gxtemp_548.24
9,3,151002153,54903,gxtemp_548.24
9,1,151002939,52155,gxtemp_548.24
9,8,151003622,51163,gxtemp_548.24
9,9,151003672,63707,gxtemp_548.24
9,1,151004751,56080,gxtemp_548.24
9,2,151004913,56192,gxtemp_548.24
9,2,151004949,55153,gxtemp_548.24
9,2,151005712,54286,gxtemp_548.24
9,1,151005749,54452,gxtemp_548.24
9,3,151005988,56717,gxtemp_548.24
9,2,151012247,58208,gxtemp_548.24
9,4,151032776,65483,gxtemp_548.24
9,2,151033583,55877,gxtemp_548.24
9,1,151034865,56080,gxtemp_548.24
9,2,151034862,52641,gxtemp_548.24
9,1,151036203,50110,gxtemp_548.24
9,5,151060984,52504,gxtemp_548.24
9,1,151230676,56080,gxtemp_548.24
9,2,151225448,62731,gxtemp_548.24
9,5,151222429,53671,gxtemp_548.24
9,1,151068681,56080,gxtemp_548.24
9,4,151071260,53880,gxtemp_548.24
9,4,151071263,53880,gxtemp_548.24
9,1,151071869,56080,gxtemp_548.24
9,1,151075356,56080,gxtemp_548.24
9,1,151075381,60278,gxtemp_548.24
9,7,151076659,52594,gxtemp_548.24
9,4,151076744,52932,gxtemp_548.24
9,1,151077245,56080,gxtemp_548.24
9,1,151169717,56080,gxtemp_548.24
9,3,151227727,55031,gxtemp_548.24
9,2,151207115,60117,gxtemp_548.24
9,6,151091484,57337,gxtemp_548.24
9,6,151092031,59289,gxtemp_548.24
9,4,151094997,51570,gxtemp_548.24
9,5,151095887,56636,gxtemp_548.24
9,6,151101146,53604,gxtemp_548.24
9,6,151101435,53264,gxtemp_548.24
9,1,151102084,67628,gxtemp_548.24
9,3,151109500,53232,gxtemp_548.24
9,6,151110580,59459,gxtemp_548.24
9,6,151110872,59740,gxtemp_548.24
9,4,151111685,55646,gxtemp_548.24
9,7,151112016,50421,gxtemp_548.24
9,1,151114851,56080,gxtemp_548.24
9,1,151114868,56080,gxtemp_548.24
9,8,151115143,58308,gxtemp_548.24
9,2,151120674,56080,gxtemp_548.24
9,3,151120694,52079,gxtemp_548.24
9,1,151126623,56080,gxtemp_548.24
9,5,151128626,58496,gxtemp_548.24
9,6,151128740,55901,gxtemp_548.24
9,4,151129343,69088,gxtemp_548.24
9,6,151131082,57672,gxtemp_548.24
9,5,151132568,64317,gxtemp_548.24
9,1,151133265,56080,gxtemp_548.24
9,1,151133266,56080,gxtemp_548.24
9,8,151143097,63084,gxtemp_548.24
9,3,151143221,53256,gxtemp_548.24
9,5,151143245,54012,gxtemp_548.24
9,2,151143350,55796,gxtemp_548.24
9,5,151145759,55900,gxtemp_548.24
9,1,151168141,56080,gxtemp_548.24
9,1,151168831,60278,gxtemp_548.24
9,1,151169385,58851,gxtemp_548.24
9,1,151169239,57263,gxtemp_548.24
9,1,151169321,52402,gxtemp_548.24
9,1,151169438,52155,gxtemp_548.24
9,1,151169824,56080,gxtemp_548.24
9,1,151169961,60278,gxtemp_548.24
9,2,151170031,54353,gxtemp_548.24
9,1,151170689,52155,gxtemp_548.24
9,2,151170928,51437,gxtemp_548.24
9,2,151170972,54286,gxtemp_548.24
9,1,151171526,58179,gxtemp_548.24
9,1,151171598,56992,gxtemp_548.24
9,1,151173545,52155,gxtemp_548.24
9,3,151173583,50361,gxtemp_548.24
9,2,151175605,52918,gxtemp_548.24
9,1,151177335,52155,gxtemp_548.24
9,1,151177685,60278,gxtemp_548.24
9,1,151178495,54551,gxtemp_548.24
9,2,151180400,55804,gxtemp_548.24
9,1,151180866,60278,gxtemp_548.24
9,1,151180883,56080,gxtemp_548.24
9,2,151182183,58900,gxtemp_548.24
9,2,151182321,60922,gxtemp_548.24
9,3,151207698,58250,gxtemp_548.24
9,7,151206028,50616,gxtemp_548.24
9,2,151220404,56070,gxtemp_548.24
9,4,151221154,50796,gxtemp_548.24
9,9,151225120,69460,gxtemp_548.24
9,1,151228165,60278,gxtemp_548.24
9,4,151230556,57432,gxtemp_548.24
9,2,151230689,62416,gxtemp_548.24
9,2,151230707,54523,gxtemp_548.24
9,1,151295011,56080,gxtemp_548.24
9,5,151233860,54821,gxtemp_548.24
9,5,151284735,60238,gxtemp_548.24
9,1,151297687,60278,gxtemp_548.24
9,1,151297808,60278,gxtemp_548.24
9,1,151235750,67628,gxtemp_548.24
9,4,151237620,53634,gxtemp_548.24
9,3,151265232,61376,gxtemp_548.24
9,1,151251995,51590,gxtemp_548.24
9,9,151252784,54465,gxtemp_548.24
9,9,151261140,52426,gxtemp_548.24
9,6,151261299,50084,gxtemp_548.24
9,6,151261458,57681,gxtemp_548.24
9,5,151262029,56047,gxtemp_548.24
9,7,151263668,53587,gxtemp_548.24
9,6,151265448,52597,gxtemp_548.24
9,9,151267380,57737,gxtemp_548.24
9,6,151267653,63271,gxtemp_548.24
9,9,151268451,54478,gxtemp_548.24
9,6,151268521,50474,gxtemp_548.24
9,6,151270221,58799,gxtemp_548.24
9,5,151275521,53768,gxtemp_548.24
9,7,151282318,54434,gxtemp_548.24
9,1,151287405,56080,gxtemp_548.24
9,1,151347038,54115,gxtemp_548.24
9,1,151347056,54115,gxtemp_548.24
9,5,151310642,53262,gxtemp_548.24
9,2,151344745,50723,gxtemp_548.24
9,1,151343571,54115,gxtemp_548.24
9,3,151325201,67628,gxtemp_548.24
9,1,151343185,52283,gxtemp_548.24
9,1,151343198,53048,gxtemp_548.24
9,1,151345245,50583,gxtemp_548.24
9,1,151345827,50583,gxtemp_548.24
9,2,151466930,52393,gxtemp_548.24
9,2,151464169,51080,gxtemp_548.24
9,1,151466609,54115,gxtemp_548.24
9,1,151438396,52697,gxtemp_548.24
9,1,151349912,54115,gxtemp_548.24
9,1,151353481,50583,gxtemp_548.24
9,1,151353482,52697,gxtemp_548.24
9,1,151354198,52697,gxtemp_548.24
9,0,151354295,54200,gxtemp_548.24
9,2,151361038,50890,gxtemp_548.24
9,1,151369349,52697,gxtemp_548.24
9,2,151374967,51516,gxtemp_548.24
9,2,151374992,51516,gxtemp_548.24
9,7,151376839,58601,gxtemp_548.24
9,1,151380893,50583,gxtemp_548.24
9,1,151380896,52697,gxtemp_548.24
9,3,151388320,50335,gxtemp_548.24
9,1,151395042,85290,gxtemp_548.24
9,1,151395043,85290,gxtemp_548.24
9,7,151413144,50080,gxtemp_548.24
9,7,151418038,58903,gxtemp_548.24
9,9,151429707,51971,gxtemp_548.24
9,2,151435352,86257,gxtemp_548.24
9,6,151450208,52246,gxtemp_548.24
9,8,151452378,50479,gxtemp_548.24
9,8,151452385,54662,gxtemp_548.24
9,1,151462614,54621,gxtemp_548.24
9,0,151466093,52595,gxtemp_548.24
9,0,151466108,50516,gxtemp_548.24
9,3,151476386,57838,gxtemp_548.24
9,4,151483062,60915,gxtemp_548.24
9,3,151484017,51942,gxtemp_548.24
9,3,151484932,60385,gxtemp_548.24
9,3,151524318,50955,gxtemp_548.24
9,3,151522012,52934,gxtemp_548.24
9,3,151593820,62943,gxtemp_548.24
9,3,151522212,70288,gxtemp_548.24
9,2,151595252,53972,gxtemp_548.24
9,2,151594521,64905,gxtemp_548.24
9,4,151531245,66260,gxtemp_548.24
9,2,151553141,65286,gxtemp_548.24
9,4,151532621,51457,gxtemp_548.24
9,4,151532645,61204,gxtemp_548.24
9,1,151534113,53552,gxtemp_548.24
9,2,151537599,54514,gxtemp_548.24
9,9,151542286,54242,gxtemp_548.24
9,4,151547408,52362,gxtemp_548.24
9,2,151550064,54514,gxtemp_548.24
9,2,151553133,65286,gxtemp_548.24
9,4,151593755,62018,gxtemp_548.24
9,7,151589928,64234,gxtemp_548.24
9,7,151590170,63458,gxtemp_548.24
9,7,151590171,61624,gxtemp_548.24
9,6,151590327,57309,gxtemp_548.24
9,5,151590541,67861,gxtemp_548.24
9,4,151593527,62246,gxtemp_548.24
9,5,151593619,62684,gxtemp_548.24
9,3,151593628,64905,gxtemp_548.24
9,3,151593764,64011,gxtemp_548.24
9,3,151593773,64011,gxtemp_548.24
9,3,151593931,64905,gxtemp_548.24
9,3,151593958,64011,gxtemp_548.24
9,3,151593960,64011,gxtemp_548.24
9,2,151594056,53972,gxtemp_548.24
9,2,151594379,64905,gxtemp_548.24
9,2,151594738,64905,gxtemp_548.24
9,2,151594744,53972,gxtemp_548.24
9,2,151594821,64905,gxtemp_548.24
9,3,151607373,62106,gxtemp_548.24
9,3,151607157,60988,gxtemp_548.24
9,3,151607392,60335,gxtemp_548.24
9,8,151595697,56471,gxtemp_548.24
9,9,151595848,78786,gxtemp_548.24
9,2,151606410,56891,gxtemp_548.24
9,6,151596408,66082,gxtemp_548.24
9,6,151596432,66082,gxtemp_548.24
9,7,151596719,62706,gxtemp_548.24
9,9,151596804,67627,gxtemp_548.24
9,9,151596873,59471,gxtemp_548.24
9,6,151597114,66455,gxtemp_548.24
9,7,151598104,56766,gxtemp_548.24
9,2,151606118,64293,gxtemp_548.24
9,6,151600935,65773,gxtemp_548.24
9,2,151600962,66042,gxtemp_548.24
9,2,151601141,62106,gxtemp_548.24
9,2,151601146,64905,gxtemp_548.24
9,2,151601280,64905,gxtemp_548.24
9,2,151601406,64905,gxtemp_548.24
9,2,151601419,64905,gxtemp_548.24
9,8,151602775,61730,gxtemp_548.24
9,3,151603044,60483,gxtemp_548.24
9,7,151604234,56135,gxtemp_548.24
9,7,151604235,52389,gxtemp_548.24
9,5,151604366,62161,gxtemp_548.24
9,4,151604375,60119,gxtemp_548.24
9,2,151604389,60524,gxtemp_548.24
9,2,151604404,62106,gxtemp_548.24
9,1,151604630,60179,gxtemp_548.24
9,1,151604634,60179,gxtemp_548.24
9,2,151604830,58793,gxtemp_548.24
9,3,151604806,61199,gxtemp_548.24
9,3,151604967,55491,gxtemp_548.24
9,3,151604968,55491,gxtemp_548.24
9,8,151605139,62611,gxtemp_548.24
9,2,151605714,64293,gxtemp_548.24
9,2,151605695,64293,gxtemp_548.24
9,3,151606194,61213,gxtemp_548.24
9,3,151606191,61213,gxtemp_548.24
9,3,151606206,60988,gxtemp_548.24
9,2,151606750,51170,gxtemp_548.24
9,2,151606761,51170,gxtemp_548.24
9,2,151607026,65410,gxtemp_548.24
9,1,151607031,62083,gxtemp_548.24
9,2,151607517,64905,gxtemp_548.24
9,3,151607524,66692,gxtemp_548.24
9,6,151670228,63309,gxtemp_548.24
9,7,151670271,63309,gxtemp_548.24
9,5,151670322,57820,gxtemp_548.24
9,4,151670326,61978,gxtemp_548.24
9,5,151675185,60633,gxtemp_548.24
9,3,151673772,63939,gxtemp_548.24
9,7,151670902,61626,gxtemp_548.24
9,3,151671002,53972,gxtemp_548.24
9,4,151671025,66579,gxtemp_548.24
9,4,151671027,66579,gxtemp_548.24
9,2,151671339,53972,gxtemp_548.24
9,2,151671378,64905,gxtemp_548.24
9,2,151671380,64905,gxtemp_548.24
9,3,151671510,64011,gxtemp_548.24
9,3,151671536,53186,gxtemp_548.24
9,2,151671876,64905,gxtemp_548.24
9,2,151671993,52548,gxtemp_548.24
9,2,151672001,52548,gxtemp_548.24
9,3,151672055,50231,gxtemp_548.24
9,2,151672124,52548,gxtemp_548.24
9,3,151672250,51613,gxtemp_548.24
9,3,151672799,63634,gxtemp_548.24
9,3,151672806,61312,gxtemp_548.24
9,9,151672919,55802,gxtemp_548.24
9,3,151672950,64905,gxtemp_548.24
9,3,151672968,64905,gxtemp_548.24
9,3,151672969,53972,gxtemp_548.24
9,1,151672995,62083,gxtemp_548.24
9,3,151673225,62246,gxtemp_548.24
9,3,151673230,62246,gxtemp_548.24
9,3,151673264,62246,gxtemp_548.24
9,2,151674106,64905,gxtemp_548.24
9,2,151674109,57993,gxtemp_548.24
9,2,151674457,69553,gxtemp_548.24
9,3,151674766,57418,gxtemp_548.24
9,8,151675427,78627,gxtemp_548.24
9,3,151675501,63157,gxtemp_548.24
9,2,151710122,62696,gxtemp_548.24
9,2,151713882,60421,gxtemp_548.24
9,5,151717951,65540,gxtemp_548.24
9,3,151675698,69053,gxtemp_548.24
9,2,151685267,64905,gxtemp_548.24
9,2,151685270,64905,gxtemp_548.24
9,4,151685391,69983,gxtemp_548.24
9,4,151685408,69983,gxtemp_548.24
9,4,151685420,69983,gxtemp_548.24
9,2,151722328,53972,gxtemp_548.24
9,5,151685798,62996,gxtemp_548.24
9,5,151685800,62996,gxtemp_548.24
9,3,151685848,63075,gxtemp_548.24
9,5,151685875,61570,gxtemp_548.24
9,2,151685980,64905,gxtemp_548.24
9,3,151686784,65274,gxtemp_548.24
9,3,151715513,61849,gxtemp_548.24
9,4,151687841,65191,gxtemp_548.24
9,4,151687844,65191,gxtemp_548.24
9,2,151688104,64905,gxtemp_548.24
9,4,151688414,65785,gxtemp_548.24
9,4,151688450,66726,gxtemp_548.24
9,4,151688451,71582,gxtemp_548.24
9,2,151688806,62635,gxtemp_548.24
9,2,151688812,62635,gxtemp_548.24
9,3,151688923,55303,gxtemp_548.24
9,2,151689034,64905,gxtemp_548.24
9,2,151689058,64905,gxtemp_548.24
9,5,151691303,69300,gxtemp_548.24
9,4,151691388,65897,gxtemp_548.24
9,4,151691394,65897,gxtemp_548.24
9,3,151691403,66153,gxtemp_548.24
9,5,151691632,52687,gxtemp_548.24
9,4,151691664,51034,gxtemp_548.24
9,4,151691784,66093,gxtemp_548.24
9,5,151691901,66153,gxtemp_548.24
9,3,151692019,70628,gxtemp_548.24
9,3,151692057,69053,gxtemp_548.24
9,4,151692091,71471,gxtemp_548.24
9,4,151692099,71471,gxtemp_548.24
9,4,151692111,71471,gxtemp_548.24
9,5,151692186,58736,gxtemp_548.24
9,2,151692296,64905,gxtemp_548.24
9,2,151692300,64905,gxtemp_548.24
9,2,151692341,64905,gxtemp_548.24
9,1,151693097,63820,gxtemp_548.24
9,7,151693219,66530,gxtemp_548.24
9,3,151693253,66579,gxtemp_548.24
9,5,151693299,75946,gxtemp_548.24
9,6,151693309,69674,gxtemp_548.24
9,1,151693567,50752,gxtemp_548.24
9,1,151693574,50752,gxtemp_548.24
9,6,151694732,56862,gxtemp_548.24
9,8,151695149,56350,gxtemp_548.24
9,6,151695152,65114,gxtemp_548.24
9,3,151695175,62437,gxtemp_548.24
9,5,151695197,55124,gxtemp_548.24
9,4,151695220,52612,gxtemp_548.24
9,2,151697035,64905,gxtemp_548.24
9,2,151697040,64905,gxtemp_548.24
9,2,151697180,64905,gxtemp_548.24
9,3,151697568,64946,gxtemp_548.24
9,3,151697570,53907,gxtemp_548.24
9,5,151697603,68410,gxtemp_548.24
9,3,151697681,63664,gxtemp_548.24
9,3,151697696,63664,gxtemp_548.24
9,3,151697718,65132,gxtemp_548.24
9,2,151697723,65132,gxtemp_548.24
9,6,151697731,62863,gxtemp_548.24
9,7,151697746,62616,gxtemp_548.24
9,8,151697771,59309,gxtemp_548.24
9,5,151697802,60330,gxtemp_548.24
9,2,151697839,61314,gxtemp_548.24
9,2,151697865,96047,gxtemp_548.24
9,3,151697981,67744,gxtemp_548.24
9,3,151698001,67744,gxtemp_548.24
9,3,151698017,67744,gxtemp_548.24
9,5,151698466,61347,gxtemp_548.24
9,5,151698470,61347,gxtemp_548.24
9,7,151698524,68699,gxtemp_548.24
9,8,151698545,63623,gxtemp_548.24
9,5,151698620,53011,gxtemp_548.24
9,3,151698644,62246,gxtemp_548.24
9,3,151698650,62246,gxtemp_548.24
9,2,151699437,64905,gxtemp_548.24
9,2,151699439,64905,gxtemp_548.24
9,2,151699489,64905,gxtemp_548.24
9,5,151699662,62874,gxtemp_548.24
9,3,151699700,63842,gxtemp_548.24
9,6,151699771,61234,gxtemp_548.24
9,2,151709889,64905,gxtemp_548.24
9,2,151709919,64905,gxtemp_548.24
9,2,151711821,50769,gxtemp_548.24
9,2,151712821,53840,gxtemp_548.24
9,2,151713004,61564,gxtemp_548.24
9,2,151713009,51379,gxtemp_548.24
9,4,151713156,66971,gxtemp_548.24
9,1,151714813,56615,gxtemp_548.24
9,2,151718079,64905,gxtemp_548.24
9,4,151719654,66579,gxtemp_548.24
9,5,151721023,58817,gxtemp_548.24
9,3,151722190,64905,gxtemp_548.24
9,3,151782243,62910,gxtemp_548.24
9,3,151782130,66283,gxtemp_548.24
9,2,151782037,61566,gxtemp_548.24
9,2,151781945,51687,gxtemp_548.24
9,2,151780818,61357,gxtemp_548.24
9,3,151725372,53263,gxtemp_548.24
9,2,151775826,56719,gxtemp_548.24
9,8,151730625,69579,gxtemp_548.24
9,2,151738830,53972,gxtemp_548.24
9,2,151738844,52548,gxtemp_548.24
9,2,151738922,52548,gxtemp_548.24
9,3,151781720,64675,gxtemp_548.24
9,7,151744519,64858,gxtemp_548.24
9,7,151744530,64858,gxtemp_548.24
9,8,151744547,64858,gxtemp_548.24
9,7,151746429,60071,gxtemp_548.24
9,8,151746673,63261,gxtemp_548.24
9,7,151746684,62074,gxtemp_548.24
9,8,151746712,71208,gxtemp_548.24
9,4,151748101,66620,gxtemp_548.24
9,3,151748110,66024,gxtemp_548.24
9,9,151748676,51347,gxtemp_548.24
9,7,151748726,58851,gxtemp_548.24
9,7,151749228,66597,gxtemp_548.24
9,7,151749236,66597,gxtemp_548.24
9,3,151751232,97337,gxtemp_548.24
9,7,151761767,59047,gxtemp_548.24
9,7,151761773,59047,gxtemp_548.24
9,5,151762887,60907,gxtemp_548.24
9,4,151762909,56994,gxtemp_548.24
9,2,151763851,64905,gxtemp_548.24
9,4,151763856,58896,gxtemp_548.24
9,7,151765218,53360,gxtemp_548.24
9,7,151765266,60847,gxtemp_548.24
9,9,151766345,50327,gxtemp_548.24
9,2,151767035,53972,gxtemp_548.24
9,1,151767123,63820,gxtemp_548.24
9,5,151767535,66333,gxtemp_548.24
9,2,151769527,64905,gxtemp_548.24
9,2,151769535,64905,gxtemp_548.24
9,2,151769557,64905,gxtemp_548.24
9,3,151769569,64840,gxtemp_548.24
9,3,151770131,64840,gxtemp_548.24
9,3,151770143,64840,gxtemp_548.24
9,3,151771490,62415,gxtemp_548.24
9,3,151771634,56277,gxtemp_548.24
9,2,151771669,52583,gxtemp_548.24
9,3,151773136,57070,gxtemp_548.24
9,8,151773716,58211,gxtemp_548.24
9,2,151774711,51433,gxtemp_548.24
9,7,151775160,55617,gxtemp_548.24
9,8,151775170,55617,gxtemp_548.24
9,3,151775218,59925,gxtemp_548.24
9,3,151775245,69288,gxtemp_548.24
9,4,151775379,62174,gxtemp_548.24
9,2,151776703,56040,gxtemp_548.24
9,3,151776710,55131,gxtemp_548.24
9,5,151776735,52133,gxtemp_548.24
9,5,151776848,58331,gxtemp_548.24
9,9,151776892,55964,gxtemp_548.24
9,7,151777037,50471,gxtemp_548.24
9,8,151777077,67733,gxtemp_548.24
9,8,151777122,69203,gxtemp_548.24
9,4,151777188,58005,gxtemp_548.24
9,6,151777205,51857,gxtemp_548.24
9,4,151777710,55266,gxtemp_548.24
9,6,151777730,65978,gxtemp_548.24
9,4,151777768,61378,gxtemp_548.24
9,4,151777772,59719,gxtemp_548.24
9,5,151777822,58973,gxtemp_548.24
9,2,151778111,62465,gxtemp_548.24
9,2,151778130,64905,gxtemp_548.24
9,3,151778216,54021,gxtemp_548.24
9,4,151778217,55221,gxtemp_548.24
9,4,151778242,57996,gxtemp_548.24
9,4,151778245,57996,gxtemp_548.24
9,5,151778394,65583,gxtemp_548.24
9,6,151778401,65863,gxtemp_548.24
9,9,151779046,55768,gxtemp_548.24
9,9,151779377,50285,gxtemp_548.24
9,2,151780847,65544,gxtemp_548.24
9,2,151780848,65544,gxtemp_548.24
9,8,151781422,59176,gxtemp_548.24
9,2,151782051,59243,gxtemp_548.24
9,5,151782261,60903,gxtemp_548.24
9,5,151782298,56196,gxtemp_548.24
9,2,151873981,69866,gxtemp_548.24
9,2,151882871,65467,gxtemp_548.24
9,4,151827070,66887,gxtemp_548.24
9,2,151782771,60141,gxtemp_548.24
9,5,151782816,63987,gxtemp_548.24
9,6,151782902,51928,gxtemp_548.24
9,6,151782910,64513,gxtemp_548.24
9,2,151782980,54330,gxtemp_548.24
9,6,151783235,67134,gxtemp_548.24
9,5,151783238,68577,gxtemp_548.24
9,6,151783291,64412,gxtemp_548.24
9,3,151783543,50496,gxtemp_548.24
9,8,151783590,66625,gxtemp_548.24
9,6,151783624,57407,gxtemp_548.24
9,6,151783839,66068,gxtemp_548.24
9,0,151792483,62144,gxtemp_548.24
9,2,151792580,63194,gxtemp_548.24
9,6,151792818,58316,gxtemp_548.24
9,2,151793842,64905,gxtemp_548.24
9,2,151793851,64905,gxtemp_548.24
9,2,151793880,64905,gxtemp_548.24
9,2,151793929,61669,gxtemp_548.24
9,2,151793927,64905,gxtemp_548.24
9,2,151793954,57682,gxtemp_548.24
9,2,151793993,64905,gxtemp_548.24
9,9,151794142,57294,gxtemp_548.24
9,4,151794543,64905,gxtemp_548.24
9,5,151794731,67813,gxtemp_548.24
9,5,151794740,60198,gxtemp_548.24
9,7,151794757,68039,gxtemp_548.24
9,9,151795041,64469,gxtemp_548.24
9,9,151795042,64469,gxtemp_548.24
9,8,151795279,69033,gxtemp_548.24
9,4,151795330,68304,gxtemp_548.24
9,3,151795415,64905,gxtemp_548.24
9,2,151795446,64905,gxtemp_548.24
9,1,151796959,63820,gxtemp_548.24
9,1,151796991,63820,gxtemp_548.24
9,3,151797027,52024,gxtemp_548.24
9,3,151797064,60839,gxtemp_548.24
9,6,151797075,67089,gxtemp_548.24
9,3,151847084,58061,gxtemp_548.24
9,2,151890264,58061,gxtemp_548.24
9,3,151800729,64905,gxtemp_548.24
9,3,151800738,64905,gxtemp_548.24
9,3,151800752,53972,gxtemp_548.24
9,1,151801083,50325,gxtemp_548.24
9,6,151802360,64754,gxtemp_548.24
9,4,151803294,63818,gxtemp_548.24
9,8,151806071,64516,gxtemp_548.24
9,8,151806075,65132,gxtemp_548.24
9,8,151806210,51798,gxtemp_548.24
9,4,151808707,63550,gxtemp_548.24
9,2,151884960,58061,gxtemp_548.24
9,4,151812484,51431,gxtemp_548.24
9,2,151813514,64905,gxtemp_548.24
9,5,151814344,59901,gxtemp_548.24
9,4,151814367,60263,gxtemp_548.24
9,3,151814408,59193,gxtemp_548.24
9,3,151814416,59193,gxtemp_548.24
9,1,151814421,58812,gxtemp_548.24
9,3,151814537,62246,gxtemp_548.24
9,7,151814765,59969,gxtemp_548.24
9,8,151814798,56995,gxtemp_548.24
9,7,151814826,50330,gxtemp_548.24
9,5,151814842,60423,gxtemp_548.24
9,3,151814892,61414,gxtemp_548.24
9,5,151815579,64005,gxtemp_548.24
9,8,151815998,64913,gxtemp_548.24
9,3,151816215,53381,gxtemp_548.24
9,8,151816782,62733,gxtemp_548.24
9,8,151816783,62733,gxtemp_548.24
9,3,151817274,69053,gxtemp_548.24
9,3,151817303,69053,gxtemp_548.24
9,2,151817558,64905,gxtemp_548.24
9,2,151817565,53972,gxtemp_548.24
9,6,151818053,69135,gxtemp_548.24
9,6,151818060,69135,gxtemp_548.24
9,6,151818077,69135,gxtemp_548.24
9,6,151818136,69135,gxtemp_548.24
9,5,151818152,71948,gxtemp_548.24
9,2,151818174,53972,gxtemp_548.24
9,7,151818261,80460,gxtemp_548.24
9,9,151818281,58023,gxtemp_548.24
9,4,151821832,61414,gxtemp_548.24
9,5,151821850,63775,gxtemp_548.24
9,5,151822101,58258,gxtemp_548.24
9,5,151822126,58258,gxtemp_548.24
9,5,151822185,58258,gxtemp_548.24
9,7,151822319,59441,gxtemp_548.24
9,5,151822321,61662,gxtemp_548.24
9,9,151822401,66596,gxtemp_548.24
9,3,151822578,65274,gxtemp_548.24
9,4,151822775,60034,gxtemp_548.24
9,5,151823079,56404,gxtemp_548.24
9,7,151824117,60169,gxtemp_548.24
9,9,151824843,65602,gxtemp_548.24
9,8,151825010,68273,gxtemp_548.24
9,8,151825015,68273,gxtemp_548.24
9,6,151825041,68237,gxtemp_548.24
9,2,151825225,64905,gxtemp_548.24
9,2,151825231,64905,gxtemp_548.24
9,5,151825941,62602,gxtemp_548.24
9,6,151825931,66563,gxtemp_548.24
9,5,151825971,67894,gxtemp_548.24
9,5,151826018,62996,gxtemp_548.24
9,9,151826051,67124,gxtemp_548.24
9,2,151826812,64905,gxtemp_548.24
9,1,151826850,62083,gxtemp_548.24
9,1,151826855,62083,gxtemp_548.24
9,1,151826876,62083,gxtemp_548.24
9,2,151829604,53972,gxtemp_548.24
9,2,151832303,64905,gxtemp_548.24
9,2,151836265,63829,gxtemp_548.24
9,1,151836459,64645,gxtemp_548.24
9,4,151837660,72489,gxtemp_548.24
9,2,151838169,56676,gxtemp_548.24
9,5,151838265,55050,gxtemp_548.24
9,5,151838932,60364,gxtemp_548.24
9,4,151845015,61863,gxtemp_548.24
9,8,151851401,72693,gxtemp_548.24
9,4,151853990,57477,gxtemp_548.24
9,2,151855227,58061,gxtemp_548.24
9,2,151855019,56649,gxtemp_548.24
9,2,151855309,58061,gxtemp_548.24
9,3,151859240,57354,gxtemp_548.24
9,2,151864328,107579,gxtemp_548.24
9,4,151869408,67556,gxtemp_548.24
9,2,151869442,55519,gxtemp_548.24
9,2,151870500,59705,gxtemp_548.24
9,3,151871140,70754,gxtemp_548.24
9,2,151871401,56740,gxtemp_548.24
9,2,151871427,66086,gxtemp_548.24
9,2,151873036,54830,gxtemp_548.24
9,2,151874458,69866,gxtemp_548.24
9,5,151888689,73546,gxtemp_548.24
9,8,151890024,67013,gxtemp_548.24
9,7,151890701,56694,gxtemp_548.24
9,5,152059676,60223,gxtemp_548.24
9,2,152032929,58009,gxtemp_548.24
9,2,152035246,57339,gxtemp_548.24
9,7,151892139,68068,gxtemp_548.24
9,2,152030390,65655,gxtemp_548.24
9,2,152029727,69169,gxtemp_548.24
9,9,151896356,61180,gxtemp_548.24
9,3,151929009,60773,gxtemp_548.24
9,2,151971478,66634,gxtemp_548.24
9,9,151902718,59175,gxtemp_548.24
9,2,151991701,57659,gxtemp_548.24
9,2,151908876,59555,gxtemp_548.24
9,2,151913380,64823,gxtemp_548.24
9,2,151917087,58788,gxtemp_548.24
9,2,151974344,60278,gxtemp_548.24
9,3,151974471,59607,gxtemp_548.24
9,2,151938032,58061,gxtemp_548.24
9,2,151938039,51598,gxtemp_548.24
9,9,151954018,62107,gxtemp_548.24
9,4,151959050,65603,gxtemp_548.24
9,6,151960658,50994,gxtemp_548.24
9,2,151960716,53073,gxtemp_548.24
9,2,151960730,58061,gxtemp_548.24
9,8,151973308,64939,gxtemp_548.24
9,6,151974224,54107,gxtemp_548.24
9,6,151974228,54107,gxtemp_548.24
9,7,151981806,81230,gxtemp_548.24
9,3,151985588,60108,gxtemp_548.24
9,2,151986993,65521,gxtemp_548.24
9,7,151988805,54731,gxtemp_548.24
9,1,152000510,53866,gxtemp_548.24
9,9,152006190,63183,gxtemp_548.24
9,9,152007372,57311,gxtemp_548.24
9,8,152009824,59913,gxtemp_548.24
9,8,152009845,65930,gxtemp_548.24
9,9,152020115,59532,gxtemp_548.24
9,3,152021743,55895,gxtemp_548.24
9,7,152021906,65119,gxtemp_548.24
9,8,152027088,59048,gxtemp_548.24
9,2,152030853,69696,gxtemp_548.24
9,2,152031938,54163,gxtemp_548.24
9,2,152032325,59942,gxtemp_548.24
9,2,152032454,55690,gxtemp_548.24
9,3,152032505,64871,gxtemp_548.24
9,3,152033370,67760,gxtemp_548.24
9,2,152033674,59376,gxtemp_548.24
9,2,152034641,61593,gxtemp_548.24
9,2,152060343,107579,gxtemp_548.24
9,6,152058668,56623,gxtemp_548.24
9,2,152188741,64873,gxtemp_548.24
9,2,152187412,51948,gxtemp_548.24
9,2,152188725,64873,gxtemp_548.24
9,8,152067770,58277,gxtemp_548.24
9,7,152068060,69277,gxtemp_548.24
9,2,152189033,61471,gxtemp_548.24
9,3,152185937,58179,gxtemp_548.24
9,8,152069060,68042,gxtemp_548.24
9,8,152071693,64115,gxtemp_548.24
9,8,152072461,60052,gxtemp_548.24
9,6,152073831,69041,gxtemp_548.24
9,8,152074704,63498,gxtemp_548.24
9,2,152085212,58061,gxtemp_548.24
9,2,152087752,69619,gxtemp_548.24
9,2,152094569,70709,gxtemp_548.24
9,5,152098941,50715,gxtemp_548.24
9,5,152137194,50711,gxtemp_548.24
9,7,152115030,65090,gxtemp_548.24
9,7,152115125,66973,gxtemp_548.24
9,6,152115300,72449,gxtemp_548.24
9,2,152124033,75238,gxtemp_548.24
9,7,152124082,65704,gxtemp_548.24
9,6,152125508,70472,gxtemp_548.24
9,3,152135063,70046,gxtemp_548.24
9,3,152136738,68966,gxtemp_548.24
9,3,152136740,57445,gxtemp_548.24
9,5,152137185,52679,gxtemp_548.24
9,4,152138269,51884,gxtemp_548.24
9,3,152139535,69328,gxtemp_548.24
9,8,152149434,50568,gxtemp_548.24
9,6,152149781,73371,gxtemp_548.24
9,8,152152302,65685,gxtemp_548.24
9,9,152152390,64128,gxtemp_548.24
9,7,152157486,52510,gxtemp_548.24
9,8,152167068,55431,gxtemp_548.24
9,7,152171133,67532,gxtemp_548.24
9,5,152187866,71856,gxtemp_548.24
9,9,152193617,55876,gxtemp_548.24
9,9,152194513,65841,gxtemp_548.24
9,3,152251711,104683,gxtemp_548.24
9,4,152210372,65226,gxtemp_548.24
9,9,152243095,91048,gxtemp_548.24
9,6,152251364,55630,gxtemp_548.24
9,3,152300731,63772,gxtemp_548.24
9,9,152338784,50889,gxtemp_548.24
9,3,152354794,102914,gxtemp_548.24
9,2,152497247,58061,gxtemp_548.24
9,3,152384312,103129,gxtemp_548.24
9,2,152419556,64812,gxtemp_548.24
9,3,152500183,69619,gxtemp_548.24
9,3,152500324,69619,gxtemp_548.24
9,3,152453435,69561,gxtemp_548.24
9,3,152453554,69561,gxtemp_548.24
9,3,152500372,57853,gxtemp_548.24
9,3,152478040,56920,gxtemp_548.24
9,3,152489545,57853,gxtemp_548.24
9,7,152463756,56293,gxtemp_548.24
9,6,152473530,54787,gxtemp_548.24
9,2,152473779,58061,gxtemp_548.24
9,2,152473794,69619,gxtemp_548.24
9,8,152476620,58034,gxtemp_548.24
9,5,152481645,55997,gxtemp_548.24
9,9,152499816,60532,gxtemp_548.24
9,7,152499823,59547,gxtemp_548.24
9,4,152588643,66030,gxtemp_548.24
9,3,152578302,67889,gxtemp_548.24
9,5,152586547,62677,gxtemp_548.24
9,3,152501453,58179,gxtemp_548.24
9,3,152543608,62746,gxtemp_548.24
9,2,152566805,57935,gxtemp_548.24
9,2,152567014,62176,gxtemp_548.24
9,7,152502845,66867,gxtemp_548.24
9,3,152545778,68583,gxtemp_548.24
9,9,152504938,73542,gxtemp_548.24
9,8,152505183,61252,gxtemp_548.24
9,6,152505485,68349,gxtemp_548.24
9,6,152505721,65439,gxtemp_548.24
9,3,152581298,73247,gxtemp_548.24
9,5,152506043,72711,gxtemp_548.24
9,6,152506366,69373,gxtemp_548.24
9,9,152506871,61289,gxtemp_548.24
9,5,152506966,69619,gxtemp_548.24
9,8,152508394,72204,gxtemp_548.24
9,2,152565602,59949,gxtemp_548.24
9,2,152512734,50434,gxtemp_548.24
9,3,152563062,67694,gxtemp_548.24
9,3,152513355,66152,gxtemp_548.24
9,2,152514211,67926,gxtemp_548.24
9,3,152514607,64275,gxtemp_548.24
9,2,152514813,65317,gxtemp_548.24
9,2,152515439,67551,gxtemp_548.24
9,3,152515931,61001,gxtemp_548.24
9,2,152516211,64255,gxtemp_548.24
9,2,152537930,59487,gxtemp_548.24
9,3,152517390,53515,gxtemp_548.24
9,2,152517727,57535,gxtemp_548.24
9,2,152518141,59537,gxtemp_548.24
9,2,152518198,54521,gxtemp_548.24
9,2,152518650,63925,gxtemp_548.24
9,2,152518727,62518,gxtemp_548.24
9,2,152518788,55137,gxtemp_548.24
9,2,152518798,55137,gxtemp_548.24
9,2,152519442,58086,gxtemp_548.24
9,6,152519628,50377,gxtemp_548.24
9,4,152519772,57040,gxtemp_548.24
9,3,152519774,56538,gxtemp_548.24
9,3,152520400,51160,gxtemp_548.24
9,3,152520538,50530,gxtemp_548.24
9,2,152521717,52633,gxtemp_548.24
9,2,152521998,51787,gxtemp_548.24
9,2,152522662,56234,gxtemp_548.24
9,7,152523211,63835,gxtemp_548.24
9,3,152524276,100207,gxtemp_548.24
9,3,152524327,62010,gxtemp_548.24
9,2,152524397,52871,gxtemp_548.24
9,3,152524485,51767,gxtemp_548.24
9,3,152524512,52001,gxtemp_548.24
9,2,152524697,65893,gxtemp_548.24
9,3,152525183,50264,gxtemp_548.24
9,5,152525261,64342,gxtemp_548.24
9,5,152525264,64342,gxtemp_548.24
9,4,152525377,50121,gxtemp_548.24
9,2,152525665,53547,gxtemp_548.24
9,2,152531227,59543,gxtemp_548.24
9,2,152526296,65983,gxtemp_548.24
9,2,152526674,52902,gxtemp_548.24
9,3,152527164,64348,gxtemp_548.24
9,2,152527227,61262,gxtemp_548.24
9,2,152527508,61735,gxtemp_548.24
9,2,152527720,66846,gxtemp_548.24
9,2,152527776,55114,gxtemp_548.24
9,2,152528013,64390,gxtemp_548.24
9,3,152528263,78907,gxtemp_548.24
9,2,152528755,60641,gxtemp_548.24
9,2,152529272,52964,gxtemp_548.24
9,2,152529523,73575,gxtemp_548.24
9,3,152529687,57159,gxtemp_548.24
9,8,152529810,65527,gxtemp_548.24
9,4,152530164,50510,gxtemp_548.24
9,2,152530244,52059,gxtemp_548.24
9,2,152530495,52406,gxtemp_548.24
9,5,152531858,54579,gxtemp_548.24
9,2,152532057,61905,gxtemp_548.24
9,2,152533080,57904,gxtemp_548.24
9,3,152533766,64818,gxtemp_548.24
9,2,152534455,63661,gxtemp_548.24
9,2,152534992,67134,gxtemp_548.24
9,2,152534995,55969,gxtemp_548.24
9,2,152535565,62103,gxtemp_548.24
9,2,152535617,65549,gxtemp_548.24
9,3,152537387,53928,gxtemp_548.24
9,3,152537389,62436,gxtemp_548.24
9,2,152537725,51926,gxtemp_548.24
9,3,152537964,63479,gxtemp_548.24
9,2,152538678,54402,gxtemp_548.24
9,2,152539856,57716,gxtemp_548.24
9,4,152553420,69550,gxtemp_548.24
9,7,152555158,61084,gxtemp_548.24
9,5,152556362,70222,gxtemp_548.24
9,5,152561499,70050,gxtemp_548.24
9,3,152562911,67014,gxtemp_548.24
9,3,152563318,58048,gxtemp_548.24
9,2,152563670,63023,gxtemp_548.24
9,4,152563973,63600,gxtemp_548.24
9,4,152564707,53398,gxtemp_548.24
9,2,152567783,63829,gxtemp_548.24
9,2,152568029,56671,gxtemp_548.24
9,2,152574170,105843,gxtemp_548.24
9,3,152577523,69934,gxtemp_548.24
9,4,152582246,73170,gxtemp_548.24
9,4,152582290,68844,gxtemp_548.24
9,2,152582972,69619,gxtemp_548.24
9,2,152583087,69619,gxtemp_548.24
9,2,152599519,69619,gxtemp_548.24
9,9,152599801,58788,gxtemp_548.24
9,2,152605229,58061,gxtemp_548.24
9,4,152629824,60004,gxtemp_548.24
9,3,152660932,107579,gxtemp_548.24
9,2,152674775,62106,gxtemp_548.24
9,2,152703671,62366,gxtemp_548.24
9,1,152768071,77902,gxtemp_548.24
9,2,152724990,101668,gxtemp_548.24
9,0,152879309,75404,gxtemp_548.24
9,2,152813471,86256,gxtemp_548.24
9,2,152815175,52808,gxtemp_548.24
9,1,152823381,91550,gxtemp_548.24
9,0,152861634,74555,gxtemp_548.24
9,1,152879543,78254,gxtemp_548.24
9,0,152881188,51956,gxtemp_548.24
9,0,152881203,51956,gxtemp_548.24
9,0,152881211,51956,gxtemp_548.24
9,3,152925402,50878,gxtemp_548.24
9,3,152925424,50878,gxtemp_548.24
9,9,152914713,50352,gxtemp_548.24
9,2,153083783,51302,gxtemp_548.24
9,4,153083862,51393,gxtemp_548.24
9,2,153083972,56320,gxtemp_548.24
9,3,153084023,52436,gxtemp_548.24
4,4,105014817,52643,gxtemp_553.58
4,5,105081235,60324,gxtemp_553.58
4,1,105106297,55977,gxtemp_553.58
4,6,105109492,51465,gxtemp_553.58
4,0,106641347,50894,gxtemp_553.58
5,1,330185955,59710,gxtemp_553.58
8,2,158137477,54154,gxtemp_553.58
8,0,256941370,51771,gxtemp_553.58
9,1,150703425,61923,gxtemp_553.58
9,1,150703452,52952,gxtemp_553.58
9,1,150703790,55571,gxtemp_553.58
9,1,150703793,55571,gxtemp_553.58
9,2,150704252,61721,gxtemp_553.58
9,1,150704174,62154,gxtemp_553.58
9,1,150704226,62154,gxtemp_553.58
9,1,150705268,62154,gxtemp_553.58
9,1,150745904,54139,gxtemp_553.58
9,5,150712493,55974,gxtemp_553.58
9,1,150746558,58458,gxtemp_553.58
9,1,150746521,58458,gxtemp_553.58
9,2,150713117,53256,gxtemp_553.58
9,2,150713129,53256,gxtemp_553.58
9,3,150743371,52322,gxtemp_553.58
9,1,150746401,58458,gxtemp_553.58
9,1,150746133,58458,gxtemp_553.58
9,1,150738802,58458,gxtemp_553.58
9,3,150745546,55417,gxtemp_553.58
9,2,150722504,53967,gxtemp_553.58
9,1,150722513,50569,gxtemp_553.58
9,6,150722993,59878,gxtemp_553.58
9,5,150722998,58061,gxtemp_553.58
9,3,150723035,59657,gxtemp_553.58
9,1,150723072,55386,gxtemp_553.58
9,6,150729681,54150,gxtemp_553.58
9,5,150732902,51076,gxtemp_553.58
9,6,150734769,50626,gxtemp_553.58
9,3,150734910,52205,gxtemp_553.58
9,8,150734939,54820,gxtemp_553.58
9,8,150734942,54820,gxtemp_553.58
9,4,150737588,51917,gxtemp_553.58
9,1,150737700,58458,gxtemp_553.58
9,1,150737924,58458,gxtemp_553.58
9,1,150737948,58458,gxtemp_553.58
9,1,150737969,54139,gxtemp_553.58
9,3,150849289,59002,gxtemp_553.58
9,1,150849565,58458,gxtemp_553.58
9,1,150852857,58458,gxtemp_553.58
9,2,150840148,57002,gxtemp_553.58
9,2,150856677,52350,gxtemp_553.58
9,3,150833316,55053,gxtemp_553.58
9,6,150748884,56035,gxtemp_553.58
9,4,150857403,50571,gxtemp_553.58
9,1,150780462,58458,gxtemp_553.58
9,9,150752877,52871,gxtemp_553.58
9,6,150753601,57138,gxtemp_553.58
9,5,150753738,57721,gxtemp_553.58
9,6,150753741,63036,gxtemp_553.58
9,6,150753743,63036,gxtemp_553.58
9,7,150755472,52163,gxtemp_553.58
9,1,150756112,54139,gxtemp_553.58
9,8,150756297,57715,gxtemp_553.58
9,1,150756501,58458,gxtemp_553.58
9,1,150756543,58458,gxtemp_553.58
9,1,150756594,54139,gxtemp_553.58
9,1,150756610,58458,gxtemp_553.58
9,1,150756620,58458,gxtemp_553.58
9,4,150756746,59890,gxtemp_553.58
9,2,150762957,58105,gxtemp_553.58
9,1,150799481,54139,gxtemp_553.58
9,8,150765684,50740,gxtemp_553.58
9,6,150770399,56661,gxtemp_553.58
9,1,150770794,54139,gxtemp_553.58
9,6,150773858,59110,gxtemp_553.58
9,5,150775416,54810,gxtemp_553.58
9,3,150775841,55417,gxtemp_553.58
9,7,150777708,64907,gxtemp_553.58
9,8,150778262,62964,gxtemp_553.58
9,6,150782115,56197,gxtemp_553.58
9,6,150782936,51442,gxtemp_553.58
9,1,150796161,58458,gxtemp_553.58
9,1,150796327,59924,gxtemp_553.58
9,1,150796980,54139,gxtemp_553.58
9,1,150796990,54139,gxtemp_553.58
9,0,150799019,53607,gxtemp_553.58
9,1,150798995,54139,gxtemp_553.58
9,1,150799002,54139,gxtemp_553.58
9,1,150800598,54139,gxtemp_553.58
9,1,150799651,56966,gxtemp_553.58
9,0,150800084,53607,gxtemp_553.58
9,0,150800098,53607,gxtemp_553.58
9,1,150800108,54139,gxtemp_553.58
9,1,150800113,54139,gxtemp_553.58
9,0,150800135,53607,gxtemp_553.58
9,1,150800198,55490,gxtemp_553.58
9,1,150800202,55490,gxtemp_553.58
9,0,150800449,53607,gxtemp_553.58
9,1,150800451,54139,gxtemp_553.58
9,1,150800466,54139,gxtemp_553.58
9,1,150800629,54139,gxtemp_553.58
9,1,150800622,54139,gxtemp_553.58
9,9,150810833,61157,gxtemp_553.58
9,9,150810819,61157,gxtemp_553.58
9,5,150810825,55004,gxtemp_553.58
9,1,150811002,54139,gxtemp_553.58
9,1,150811006,54139,gxtemp_553.58
9,1,150811028,54139,gxtemp_553.58
9,1,150812761,54139,gxtemp_553.58
9,1,150812768,54139,gxtemp_553.58
9,3,150813260,50520,gxtemp_553.58
9,3,150813252,54275,gxtemp_553.58
9,1,150813102,54139,gxtemp_553.58
9,3,150813189,52019,gxtemp_553.58
9,1,150815553,54139,gxtemp_553.58
9,1,150815566,54139,gxtemp_553.58
9,1,150815586,68150,gxtemp_553.58
9,3,150816010,51971,gxtemp_553.58
9,6,150828237,54846,gxtemp_553.58
9,4,150832145,53431,gxtemp_553.58
9,7,150836188,56419,gxtemp_553.58
9,4,150839243,53273,gxtemp_553.58
9,1,150841170,54139,gxtemp_553.58
9,8,150841332,50637,gxtemp_553.58
9,7,150844454,55946,gxtemp_553.58
9,6,150845163,60071,gxtemp_553.58
9,1,150852892,54139,gxtemp_553.58
9,1,150852877,54139,gxtemp_553.58
9,6,150855273,65310,gxtemp_553.58
9,6,150855280,65310,gxtemp_553.58
9,6,150856235,54372,gxtemp_553.58
9,6,150856911,56196,gxtemp_553.58
9,6,150857121,57566,gxtemp_553.58
9,0,150857705,53607,gxtemp_553.58
9,0,150857727,53607,gxtemp_553.58
9,3,151062321,64339,gxtemp_553.58
9,7,150858597,64318,gxtemp_553.58
9,4,150968250,53575,gxtemp_553.58
9,5,150859646,57939,gxtemp_553.58
9,7,150861282,65796,gxtemp_553.58
9,4,150862177,55443,gxtemp_553.58
9,3,151062292,58258,gxtemp_553.58
9,8,150863240,55025,gxtemp_553.58
9,6,150863367,55925,gxtemp_553.58
9,1,151060310,58458,gxtemp_553.58
9,1,150866702,54139,gxtemp_553.58
9,4,150868147,56874,gxtemp_553.58
9,4,150988047,55485,gxtemp_553.58
9,5,150873085,53589,gxtemp_553.58
9,5,150874302,54870,gxtemp_553.58
9,6,150879583,52885,gxtemp_553.58
9,5,150889557,52965,gxtemp_553.58
9,6,150894493,50461,gxtemp_553.58
9,5,150895427,53074,gxtemp_553.58
9,5,150899767,61196,gxtemp_553.58
9,6,150903283,50903,gxtemp_553.58
9,1,151013059,66618,gxtemp_553.58
9,6,150909793,52110,gxtemp_553.58
9,6,150911874,54203,gxtemp_553.58
9,2,150915768,53839,gxtemp_553.58
9,2,150916042,52393,gxtemp_553.58
9,8,150932817,54895,gxtemp_553.58
9,5,150938128,54496,gxtemp_553.58
9,4,150946019,57771,gxtemp_553.58
9,3,150946076,54602,gxtemp_553.58
9,8,150946097,53420,gxtemp_553.58
9,5,150949099,55023,gxtemp_553.58
9,0,150956250,57854,gxtemp_553.58
9,0,150956262,53607,gxtemp_553.58
9,7,150984071,58948,gxtemp_553.58
9,3,150987650,53852,gxtemp_553.58
9,7,150989564,64468,gxtemp_553.58
9,1,150994860,54139,gxtemp_553.58
9,1,150994863,54139,gxtemp_553.58
9,4,150996173,68256,gxtemp_553.58
9,8,150999195,55641,gxtemp_553.58
9,1,151000031,60920,gxtemp_553.58
9,3,151002153,52995,gxtemp_553.58
9,1,151002939,50221,gxtemp_553.58
9,9,151003672,61479,gxtemp_553.58
9,1,151004751,54139,gxtemp_553.58
9,2,151004913,54271,gxtemp_553.58
9,2,151004949,53319,gxtemp_553.58
9,2,151005712,52373,gxtemp_553.58
9,1,151005749,52626,gxtemp_553.58
9,3,151005988,54931,gxtemp_553.58
9,2,151012247,56432,gxtemp_553.58
9,4,151032776,63244,gxtemp_553.58
9,2,151033583,53917,gxtemp_553.58
9,1,151034865,54139,gxtemp_553.58
9,2,151034862,50852,gxtemp_553.58
9,5,151060984,50486,gxtemp_553.58
9,1,151230676,54139,gxtemp_553.58
9,2,151225448,60940,gxtemp_553.58
9,5,151222429,52018,gxtemp_553.58
9,1,151068681,54139,gxtemp_553.58
9,4,151071260,51940,gxtemp_553.58
9,4,151071263,51940,gxtemp_553.58
9,1,151071869,54139,gxtemp_553.58
9,1,151075356,54139,gxtemp_553.58
9,1,151075381,58458,gxtemp_553.58
9,7,151076659,50881,gxtemp_553.58
9,4,151076744,51305,gxtemp_553.58
9,1,151077245,54139,gxtemp_553.58
9,1,151169717,54139,gxtemp_553.58
9,3,151227727,53072,gxtemp_553.58
9,2,151207115,58272,gxtemp_553.58
9,6,151091484,55496,gxtemp_553.58
9,6,151092031,57482,gxtemp_553.58
9,5,151095887,54583,gxtemp_553.58
9,6,151101146,52051,gxtemp_553.58
9,6,151101435,51489,gxtemp_553.58
9,1,151102084,66618,gxtemp_553.58
9,3,151109500,51345,gxtemp_553.58
9,6,151110580,57656,gxtemp_553.58
9,6,151110872,57894,gxtemp_553.58
9,4,151111685,53552,gxtemp_553.58
9,1,151114851,54139,gxtemp_553.58
9,1,151114868,54139,gxtemp_553.58
9,8,151115143,56310,gxtemp_553.58
9,2,151120674,54139,gxtemp_553.58
9,3,151120694,50544,gxtemp_553.58
9,1,151126623,54139,gxtemp_553.58
9,5,151128626,56350,gxtemp_553.58
9,6,151128740,53964,gxtemp_553.58
9,4,151129343,68115,gxtemp_553.58
9,6,151131082,56012,gxtemp_553.58
9,5,151132568,62242,gxtemp_553.58
9,1,151133265,54139,gxtemp_553.58
9,1,151133266,54139,gxtemp_553.58
9,8,151143097,61525,gxtemp_553.58
9,3,151143221,51380,gxtemp_553.58
9,5,151143245,52107,gxtemp_553.58
9,2,151143350,53793,gxtemp_553.58
9,5,151145759,54021,gxtemp_553.58
9,1,151168141,54139,gxtemp_553.58
9,1,151168831,58458,gxtemp_553.58
9,1,151169385,56940,gxtemp_553.58
9,1,151169239,55141,gxtemp_553.58
9,1,151169321,50569,gxtemp_553.58
9,1,151169438,50221,gxtemp_553.58
9,1,151169824,54139,gxtemp_553.58
9,1,151169961,58458,gxtemp_553.58
9,2,151170031,52587,gxtemp_553.58
9,1,151170689,50221,gxtemp_553.58
9,2,151170972,52373,gxtemp_553.58
9,1,151171526,56359,gxtemp_553.58
9,1,151171598,55105,gxtemp_553.58
9,1,151173545,50221,gxtemp_553.58
9,2,151175605,51265,gxtemp_553.58
9,1,151177335,50221,gxtemp_553.58
9,1,151177685,58458,gxtemp_553.58
9,1,151178495,52524,gxtemp_553.58
9,2,151180400,53882,gxtemp_553.58
9,1,151180866,58458,gxtemp_553.58
9,1,151180883,54139,gxtemp_553.58
9,2,151182183,57044,gxtemp_553.58
9,2,151182321,58849,gxtemp_553.58
9,3,151207698,56176,gxtemp_553.58
9,2,151220404,54264,gxtemp_553.58
9,9,151225120,67561,gxtemp_553.58
9,1,151228165,58458,gxtemp_553.58
9,4,151230556,55649,gxtemp_553.58
9,2,151230689,60400,gxtemp_553.58
9,2,151230707,52527,gxtemp_553.58
9,1,151295011,54139,gxtemp_553.58
9,5,151233860,52763,gxtemp_553.58
9,5,151284735,58538,gxtemp_553.58
9,1,151297687,58458,gxtemp_553.58
9,1,151297808,58458,gxtemp_553.58
9,1,151235750,66618,gxtemp_553.58
9,4,151237620,51805,gxtemp_553.58
9,3,151265232,59507,gxtemp_553.58
9,9,151252784,52564,gxtemp_553.58
9,9,151261140,50457,gxtemp_553.58
9,6,151261458,55608,gxtemp_553.58
9,5,151262029,54179,gxtemp_553.58
9,7,151263668,51679,gxtemp_553.58
9,6,151265448,51126,gxtemp_553.58
9,9,151267380,55985,gxtemp_553.58
9,6,151267653,61467,gxtemp_553.58
9,9,151268451,52625,gxtemp_553.58
9,6,151270221,56879,gxtemp_553.58
9,5,151275521,52103,gxtemp_553.58
9,7,151282318,52478,gxtemp_553.58
9,1,151287405,54139,gxtemp_553.58
9,1,151347038,52803,gxtemp_553.58
9,1,151347056,52803,gxtemp_553.58
9,5,151310642,51894,gxtemp_553.58
9,1,151343571,52803,gxtemp_553.58
9,3,151325201,66618,gxtemp_553.58
9,1,151343185,50849,gxtemp_553.58
9,1,151343198,51571,gxtemp_553.58
9,2,151466930,51050,gxtemp_553.58
9,1,151466609,52803,gxtemp_553.58
9,1,151438396,51312,gxtemp_553.58
9,1,151349912,52803,gxtemp_553.58
9,1,151353482,51312,gxtemp_553.58
9,1,151354198,51312,gxtemp_553.58
9,0,151354295,52698,gxtemp_553.58
9,1,151369349,51312,gxtemp_553.58
9,2,151374967,50078,gxtemp_553.58
9,2,151374992,50078,gxtemp_553.58
9,7,151376839,57427,gxtemp_553.58
9,1,151380896,51312,gxtemp_553.58
9,1,151395042,83676,gxtemp_553.58
9,1,151395043,83676,gxtemp_553.58
9,7,151418038,57358,gxtemp_553.58
9,9,151429707,50313,gxtemp_553.58
9,2,151435352,84822,gxtemp_553.58
9,6,151450208,50851,gxtemp_553.58
9,8,151452385,53313,gxtemp_553.58
9,1,151462614,53173,gxtemp_553.58
9,0,151466093,51270,gxtemp_553.58
9,3,151476386,55919,gxtemp_553.58
9,4,151483062,59025,gxtemp_553.58
9,3,151484017,50360,gxtemp_553.58
9,3,151484932,58470,gxtemp_553.58
9,3,151522012,51121,gxtemp_553.58
9,3,151593820,60646,gxtemp_553.58
9,3,151522212,68187,gxtemp_553.58
9,2,151595252,52349,gxtemp_553.58
9,2,151594521,62509,gxtemp_553.58
9,4,151531245,63821,gxtemp_553.58
9,2,151553141,62958,gxtemp_553.58
9,4,151532645,58976,gxtemp_553.58
9,1,151534113,51288,gxtemp_553.58
9,2,151537599,52275,gxtemp_553.58
9,9,151542286,52178,gxtemp_553.58
9,4,151547408,50228,gxtemp_553.58
9,2,151550064,52275,gxtemp_553.58
9,2,151553133,62958,gxtemp_553.58
9,4,151593755,59711,gxtemp_553.58
9,7,151589928,61978,gxtemp_553.58
9,7,151590170,61051,gxtemp_553.58
9,7,151590171,59206,gxtemp_553.58
9,6,151590327,55823,gxtemp_553.58
9,5,151590541,65616,gxtemp_553.58
9,4,151593527,59854,gxtemp_553.58
9,5,151593619,60291,gxtemp_553.58
9,3,151593628,62509,gxtemp_553.58
9,3,151593764,61603,gxtemp_553.58
9,3,151593773,61603,gxtemp_553.58
9,3,151593931,62509,gxtemp_553.58
9,3,151593958,61603,gxtemp_553.58
9,3,151593960,61603,gxtemp_553.58
9,2,151594056,52349,gxtemp_553.58
9,2,151594379,62509,gxtemp_553.58
9,2,151594738,62509,gxtemp_553.58
9,2,151594744,52349,gxtemp_553.58
9,2,151594821,62509,gxtemp_553.58
9,3,151607373,59620,gxtemp_553.58
9,3,151607157,58725,gxtemp_553.58
9,3,151607392,58116,gxtemp_553.58
9,8,151595697,54373,gxtemp_553.58
9,9,151595848,76043,gxtemp_553.58
9,2,151606410,54783,gxtemp_553.58
9,6,151596408,63829,gxtemp_553.58
9,6,151596432,63829,gxtemp_553.58
9,7,151596719,60486,gxtemp_553.58
9,9,151596804,65559,gxtemp_553.58
9,9,151596873,57341,gxtemp_553.58
9,6,151597114,63990,gxtemp_553.58
9,7,151598104,54542,gxtemp_553.58
9,2,151606118,62123,gxtemp_553.58
9,6,151600935,63416,gxtemp_553.58
9,2,151600962,63713,gxtemp_553.58
9,2,151601141,59620,gxtemp_553.58
9,2,151601146,62509,gxtemp_553.58
9,2,151601280,62509,gxtemp_553.58
9,2,151601406,62509,gxtemp_553.58
9,2,151601419,62509,gxtemp_553.58
9,8,151602775,59422,gxtemp_553.58
9,3,151603044,58380,gxtemp_553.58
9,7,151604234,53993,gxtemp_553.58
9,7,151604235,50397,gxtemp_553.58
9,5,151604366,59748,gxtemp_553.58
9,4,151604375,57745,gxtemp_553.58
9,2,151604389,58148,gxtemp_553.58
9,2,151604404,59620,gxtemp_553.58
9,1,151604630,57998,gxtemp_553.58
9,1,151604634,57998,gxtemp_553.58
9,2,151604830,56727,gxtemp_553.58
9,3,151604806,59100,gxtemp_553.58
9,3,151604967,53427,gxtemp_553.58
9,3,151604968,53427,gxtemp_553.58
9,8,151605139,60284,gxtemp_553.58
9,2,151605714,62123,gxtemp_553.58
9,2,151605695,62123,gxtemp_553.58
9,3,151606194,59144,gxtemp_553.58
9,3,151606191,59144,gxtemp_553.58
9,3,151606206,58725,gxtemp_553.58
9,2,151607026,63024,gxtemp_553.58
9,1,151607031,59715,gxtemp_553.58
9,2,151607517,62509,gxtemp_553.58
9,3,151607524,64322,gxtemp_553.58
9,6,151670228,60967,gxtemp_553.58
9,7,151670271,60967,gxtemp_553.58
9,5,151670322,55675,gxtemp_553.58
9,4,151670326,59720,gxtemp_553.58
9,5,151675185,58458,gxtemp_553.58
9,3,151673772,61559,gxtemp_553.58
9,7,151670902,59428,gxtemp_553.58
9,3,151671002,52349,gxtemp_553.58
9,4,151671025,64201,gxtemp_553.58
9,4,151671027,64201,gxtemp_553.58
9,2,151671339,52349,gxtemp_553.58
9,2,151671378,62509,gxtemp_553.58
9,2,151671380,62509,gxtemp_553.58
9,3,151671510,61603,gxtemp_553.58
9,3,151671536,51554,gxtemp_553.58
9,2,151671876,62509,gxtemp_553.58
9,2,151671993,50876,gxtemp_553.58
9,2,151672001,50876,gxtemp_553.58
9,2,151672124,50876,gxtemp_553.58
9,3,151672799,61084,gxtemp_553.58
9,3,151672806,58879,gxtemp_553.58
9,9,151672919,53090,gxtemp_553.58
9,3,151672950,62509,gxtemp_553.58
9,3,151672968,62509,gxtemp_553.58
9,3,151672969,52349,gxtemp_553.58
9,1,151672995,59715,gxtemp_553.58
9,3,151673225,59854,gxtemp_553.58
9,3,151673230,59854,gxtemp_553.58
9,3,151673264,59854,gxtemp_553.58
9,2,151674106,62509,gxtemp_553.58
9,2,151674109,55939,gxtemp_553.58
9,2,151674457,66545,gxtemp_553.58
9,3,151674766,55283,gxtemp_553.58
9,8,151675427,75802,gxtemp_553.58
9,3,151675501,60828,gxtemp_553.58
9,2,151710122,60283,gxtemp_553.58
9,2,151713882,57938,gxtemp_553.58
9,5,151717951,63010,gxtemp_553.58
9,3,151675698,66701,gxtemp_553.58
9,2,151685267,62509,gxtemp_553.58
9,2,151685270,62509,gxtemp_553.58
9,4,151685391,67547,gxtemp_553.58
9,4,151685408,67547,gxtemp_553.58
9,4,151685420,67547,gxtemp_553.58
9,2,151722328,52349,gxtemp_553.58
9,5,151685798,60563,gxtemp_553.58
9,5,151685800,60563,gxtemp_553.58
9,3,151685848,60598,gxtemp_553.58
9,5,151685875,59127,gxtemp_553.58
9,2,151685980,62509,gxtemp_553.58
9,3,151686784,62864,gxtemp_553.58
9,3,151715513,59608,gxtemp_553.58
9,4,151687841,62809,gxtemp_553.58
9,4,151687844,62809,gxtemp_553.58
9,2,151688104,62509,gxtemp_553.58
9,4,151688414,63136,gxtemp_553.58
9,4,151688450,64493,gxtemp_553.58
9,4,151688451,69131,gxtemp_553.58
9,2,151688806,60255,gxtemp_553.58
9,2,151688812,60255,gxtemp_553.58
9,3,151688923,53704,gxtemp_553.58
9,2,151689034,62509,gxtemp_553.58
9,2,151689058,62509,gxtemp_553.58
9,5,151691303,66768,gxtemp_553.58
9,4,151691388,63540,gxtemp_553.58
9,4,151691394,63540,gxtemp_553.58
9,3,151691403,63779,gxtemp_553.58
9,5,151691632,50740,gxtemp_553.58
9,4,151691784,63783,gxtemp_553.58
9,5,151691901,63779,gxtemp_553.58
9,3,151692019,68100,gxtemp_553.58
9,3,151692057,66701,gxtemp_553.58
9,4,151692091,69102,gxtemp_553.58
9,4,151692099,69102,gxtemp_553.58
9,4,151692111,69102,gxtemp_553.58
9,5,151692186,57263,gxtemp_553.58
9,2,151692296,62509,gxtemp_553.58
9,2,151692300,62509,gxtemp_553.58
9,2,151692341,62509,gxtemp_553.58
9,1,151693097,61394,gxtemp_553.58
9,7,151693219,64165,gxtemp_553.58
9,3,151693253,64201,gxtemp_553.58
9,5,151693299,73712,gxtemp_553.58
9,6,151693309,67121,gxtemp_553.58
9,6,151694732,54519,gxtemp_553.58
9,8,151695149,54222,gxtemp_553.58
9,6,151695152,62811,gxtemp_553.58
9,3,151695175,60085,gxtemp_553.58
9,5,151695197,52892,gxtemp_553.58
9,4,151695220,50495,gxtemp_553.58
9,2,151697035,62509,gxtemp_553.58
9,2,151697040,62509,gxtemp_553.58
9,2,151697180,62509,gxtemp_553.58
9,3,151697568,62615,gxtemp_553.58
9,3,151697570,52340,gxtemp_553.58
9,5,151697603,65913,gxtemp_553.58
9,3,151697681,61311,gxtemp_553.58
9,3,151697696,61311,gxtemp_553.58
9,3,151697718,62757,gxtemp_553.58
9,2,151697723,62757,gxtemp_553.58
9,6,151697731,60522,gxtemp_553.58
9,7,151697746,60210,gxtemp_553.58
9,8,151697771,56778,gxtemp_553.58
9,5,151697802,57966,gxtemp_553.58
9,2,151697839,58899,gxtemp_553.58
9,2,151697865,93156,gxtemp_553.58
9,3,151697981,65288,gxtemp_553.58
9,3,151698001,65288,gxtemp_553.58
9,3,151698017,65288,gxtemp_553.58
9,5,151698466,59210,gxtemp_553.58
9,5,151698470,59210,gxtemp_553.58
9,7,151698524,66314,gxtemp_553.58
9,8,151698545,61415,gxtemp_553.58
9,5,151698620,51070,gxtemp_553.58
9,3,151698644,59854,gxtemp_553.58
9,3,151698650,59854,gxtemp_553.58
9,2,151699437,62509,gxtemp_553.58
9,2,151699439,62509,gxtemp_553.58
9,2,151699489,62509,gxtemp_553.58
9,5,151699662,60617,gxtemp_553.58
9,3,151699700,61499,gxtemp_553.58
9,6,151699771,58925,gxtemp_553.58
9,2,151709889,62509,gxtemp_553.58
9,2,151709919,62509,gxtemp_553.58
9,2,151712821,51401,gxtemp_553.58
9,2,151713004,59031,gxtemp_553.58
9,4,151713156,64456,gxtemp_553.58
9,1,151714813,54812,gxtemp_553.58
9,2,151718079,62509,gxtemp_553.58
9,4,151719654,64201,gxtemp_553.58
9,5,151721023,56401,gxtemp_553.58
9,3,151722190,62509,gxtemp_553.58
9,3,151782243,60536,gxtemp_553.58
9,3,151782130,63981,gxtemp_553.58
9,2,151782037,59339,gxtemp_553.58
9,2,151780818,59092,gxtemp_553.58
9,3,151725372,51542,gxtemp_553.58
9,2,151775826,54569,gxtemp_553.58
9,8,151730625,66766,gxtemp_553.58
9,2,151738830,52349,gxtemp_553.58
9,2,151738844,50876,gxtemp_553.58
9,2,151738922,50876,gxtemp_553.58
9,3,151781720,62333,gxtemp_553.58
9,7,151744519,62414,gxtemp_553.58
9,7,151744530,62414,gxtemp_553.58
9,8,151744547,62414,gxtemp_553.58
9,7,151746429,57837,gxtemp_553.58
9,8,151746673,61145,gxtemp_553.58
9,7,151746684,59948,gxtemp_553.58
9,8,151746712,68842,gxtemp_553.58
9,4,151748101,64305,gxtemp_553.58
9,3,151748110,63760,gxtemp_553.58
9,7,151748726,56425,gxtemp_553.58
9,7,151749228,64357,gxtemp_553.58
9,7,151749236,64357,gxtemp_553.58
9,3,151751232,94798,gxtemp_553.58
9,7,151761767,57409,gxtemp_553.58
9,7,151761773,57409,gxtemp_553.58
9,5,151762887,58469,gxtemp_553.58
9,4,151762909,54536,gxtemp_553.58
9,2,151763851,62509,gxtemp_553.58
9,4,151763856,56656,gxtemp_553.58
9,7,151765218,51517,gxtemp_553.58
9,7,151765266,58635,gxtemp_553.58
9,2,151767035,52349,gxtemp_553.58
9,1,151767123,61394,gxtemp_553.58
9,5,151767535,63782,gxtemp_553.58
9,2,151769527,62509,gxtemp_553.58
9,2,151769535,62509,gxtemp_553.58
9,2,151769557,62509,gxtemp_553.58
9,3,151769569,62507,gxtemp_553.58
9,3,151770131,62507,gxtemp_553.58
9,3,151770143,62507,gxtemp_553.58
9,3,151771490,59965,gxtemp_553.58
9,3,151771634,54252,gxtemp_553.58
9,2,151771669,50698,gxtemp_553.58
9,3,151773136,55162,gxtemp_553.58
9,8,151773716,56009,gxtemp_553.58
9,7,151775160,53732,gxtemp_553.58
9,8,151775170,53732,gxtemp_553.58
9,3,151775218,58006,gxtemp_553.58
9,3,151775245,66910,gxtemp_553.58
9,4,151775379,59918,gxtemp_553.58
9,2,151776703,54074,gxtemp_553.58
9,3,151776710,53381,gxtemp_553.58
9,5,151776848,56154,gxtemp_553.58
9,9,151776892,53947,gxtemp_553.58
9,8,151777077,65581,gxtemp_553.58
9,8,151777122,66952,gxtemp_553.58
9,4,151777188,55904,gxtemp_553.58
9,4,151777710,53662,gxtemp_553.58
9,6,151777730,63620,gxtemp_553.58
9,4,151777768,59094,gxtemp_553.58
9,4,151777772,57478,gxtemp_553.58
9,5,151777822,56849,gxtemp_553.58
9,2,151778111,60289,gxtemp_553.58
9,2,151778130,62509,gxtemp_553.58
9,3,151778216,52006,gxtemp_553.58
9,4,151778217,53120,gxtemp_553.58
9,4,151778242,55662,gxtemp_553.58
9,4,151778245,55662,gxtemp_553.58
9,5,151778394,63144,gxtemp_553.58
9,6,151778401,63523,gxtemp_553.58
9,9,151779046,53678,gxtemp_553.58
9,2,151780847,63397,gxtemp_553.58
9,2,151780848,63397,gxtemp_553.58
9,8,151781422,56597,gxtemp_553.58
9,2,151782051,57063,gxtemp_553.58
9,5,151782261,58562,gxtemp_553.58
9,5,151782298,54063,gxtemp_553.58
9,2,151873981,67381,gxtemp_553.58
9,2,151882871,63407,gxtemp_553.58
9,4,151827070,64406,gxtemp_553.58
9,2,151782771,57685,gxtemp_553.58
9,5,151782816,61761,gxtemp_553.58
9,6,151782902,50116,gxtemp_553.58
9,6,151782910,61935,gxtemp_553.58
9,2,151782980,52385,gxtemp_553.58
9,6,151783235,64564,gxtemp_553.58
9,5,151783238,66058,gxtemp_553.58
9,6,151783291,61859,gxtemp_553.58
9,8,151783590,64420,gxtemp_553.58
9,6,151783624,55210,gxtemp_553.58
9,6,151783839,63721,gxtemp_553.58
9,0,151792483,59663,gxtemp_553.58
9,2,151792580,60738,gxtemp_553.58
9,6,151792818,56084,gxtemp_553.58
9,2,151793842,62509,gxtemp_553.58
9,2,151793851,62509,gxtemp_553.58
9,2,151793880,62509,gxtemp_553.58
9,2,151793929,59420,gxtemp_553.58
9,2,151793927,62509,gxtemp_553.58
9,2,151793954,55972,gxtemp_553.58
9,2,151793993,62509,gxtemp_553.58
9,9,151794142,55191,gxtemp_553.58
9,4,151794543,62509,gxtemp_553.58
9,5,151794731,65620,gxtemp_553.58
9,5,151794740,57930,gxtemp_553.58
9,7,151794757,65580,gxtemp_553.58
9,9,151795041,62406,gxtemp_553.58
9,9,151795042,62406,gxtemp_553.58
9,8,151795279,66323,gxtemp_553.58
9,4,151795330,65838,gxtemp_553.58
9,3,151795415,62509,gxtemp_553.58
9,2,151795446,62509,gxtemp_553.58
9,1,151796959,61394,gxtemp_553.58
9,1,151796991,61394,gxtemp_553.58
9,3,151797064,58219,gxtemp_553.58
9,6,151797075,64586,gxtemp_553.58
9,3,151847084,56400,gxtemp_553.58
9,2,151890264,56400,gxtemp_553.58
9,3,151800729,62509,gxtemp_553.58
9,3,151800738,62509,gxtemp_553.58
9,3,151800752,52349,gxtemp_553.58
9,6,151802360,62440,gxtemp_553.58
9,4,151803294,61365,gxtemp_553.58
9,8,151806071,62187,gxtemp_553.58
9,8,151806075,62752,gxtemp_553.58
9,8,151806210,50206,gxtemp_553.58
9,4,151808707,61256,gxtemp_553.58
9,2,151884960,56400,gxtemp_553.58
9,2,151813514,62509,gxtemp_553.58
9,5,151814344,57277,gxtemp_553.58
9,4,151814367,57728,gxtemp_553.58
9,3,151814408,56633,gxtemp_553.58
9,3,151814416,56633,gxtemp_553.58
9,1,151814421,56651,gxtemp_553.58
9,3,151814537,59854,gxtemp_553.58
9,7,151814765,57994,gxtemp_553.58
9,8,151814798,54619,gxtemp_553.58
9,5,151814842,58211,gxtemp_553.58
9,3,151814892,59268,gxtemp_553.58
9,5,151815579,61596,gxtemp_553.58
9,8,151815998,62695,gxtemp_553.58
9,3,151816215,51718,gxtemp_553.58
9,8,151816782,60566,gxtemp_553.58
9,8,151816783,60566,gxtemp_553.58
9,3,151817274,66701,gxtemp_553.58
9,3,151817303,66701,gxtemp_553.58
9,2,151817558,62509,gxtemp_553.58
9,2,151817565,52349,gxtemp_553.58
9,6,151818053,66660,gxtemp_553.58
9,6,151818060,66660,gxtemp_553.58
9,6,151818077,66660,gxtemp_553.58
9,6,151818136,66660,gxtemp_553.58
9,5,151818152,69473,gxtemp_553.58
9,2,151818174,52349,gxtemp_553.58
9,7,151818261,77565,gxtemp_553.58
9,9,151818281,55925,gxtemp_553.58
9,4,151821832,58692,gxtemp_553.58
9,5,151821850,61152,gxtemp_553.58
9,5,151822101,55683,gxtemp_553.58
9,5,151822126,55683,gxtemp_553.58
9,5,151822185,55683,gxtemp_553.58
9,7,151822319,57157,gxtemp_553.58
9,5,151822321,59330,gxtemp_553.58
9,9,151822401,64529,gxtemp_553.58
9,3,151822578,62864,gxtemp_553.58
9,4,151822775,57883,gxtemp_553.58
9,5,151823079,54143,gxtemp_553.58
9,7,151824117,57844,gxtemp_553.58
9,9,151824843,63158,gxtemp_553.58
9,8,151825010,65815,gxtemp_553.58
9,8,151825015,65815,gxtemp_553.58
9,6,151825041,65666,gxtemp_553.58
9,2,151825225,62509,gxtemp_553.58
9,2,151825231,62509,gxtemp_553.58
9,5,151825941,60101,gxtemp_553.58
9,6,151825931,64105,gxtemp_553.58
9,5,151825971,65599,gxtemp_553.58
9,5,151826018,60827,gxtemp_553.58
9,9,151826051,64841,gxtemp_553.58
9,2,151826812,62509,gxtemp_553.58
9,1,151826850,59715,gxtemp_553.58
9,1,151826855,59715,gxtemp_553.58
9,1,151826876,59715,gxtemp_553.58
9,2,151829604,52349,gxtemp_553.58
9,2,151832303,62509,gxtemp_553.58
9,2,151836265,61797,gxtemp_553.58
9,1,151836459,62838,gxtemp_553.58
9,4,151837660,70019,gxtemp_553.58
9,2,151838169,54866,gxtemp_553.58
9,5,151838265,53475,gxtemp_553.58
9,5,151838932,58501,gxtemp_553.58
9,4,151845015,59531,gxtemp_553.58
9,8,151851401,70174,gxtemp_553.58
9,4,151853990,55773,gxtemp_553.58
9,2,151855227,56400,gxtemp_553.58
9,2,151855019,54935,gxtemp_553.58
9,2,151855309,56400,gxtemp_553.58
9,3,151859240,55589,gxtemp_553.58
9,2,151864328,105086,gxtemp_553.58
9,4,151869408,65130,gxtemp_553.58
9,2,151869442,53808,gxtemp_553.58
9,2,151870500,57395,gxtemp_553.58
9,3,151871140,68342,gxtemp_553.58
9,2,151871401,55007,gxtemp_553.58
9,2,151871427,64123,gxtemp_553.58
9,2,151873036,53146,gxtemp_553.58
9,2,151874458,67381,gxtemp_553.58
9,5,151888689,71313,gxtemp_553.58
9,8,151890024,64866,gxtemp_553.58
9,7,151890701,54396,gxtemp_553.58
9,5,152059676,58624,gxtemp_553.58
9,2,152032929,55742,gxtemp_553.58
9,2,152035246,55692,gxtemp_553.58
9,7,151892139,65785,gxtemp_553.58
9,2,152030390,63524,gxtemp_553.58
9,2,152029727,66785,gxtemp_553.58
9,9,151896356,58928,gxtemp_553.58
9,3,151929009,59160,gxtemp_553.58
9,2,151971478,64078,gxtemp_553.58
9,9,151902718,57632,gxtemp_553.58
9,2,151991701,56186,gxtemp_553.58
9,2,151908876,58022,gxtemp_553.58
9,2,151913380,62867,gxtemp_553.58
9,2,151917087,56485,gxtemp_553.58
9,2,151974344,58508,gxtemp_553.58
9,3,151974471,57878,gxtemp_553.58
9,2,151938032,56400,gxtemp_553.58
9,2,151938039,50308,gxtemp_553.58
9,9,151954018,59609,gxtemp_553.58
9,4,151959050,63284,gxtemp_553.58
9,2,151960716,51289,gxtemp_553.58
9,2,151960730,56400,gxtemp_553.58
9,8,151973308,62661,gxtemp_553.58
9,6,151974224,52520,gxtemp_553.58
9,6,151974228,52520,gxtemp_553.58
9,7,151981806,78508,gxtemp_553.58
9,3,151985588,58266,gxtemp_553.58
9,2,151986993,63058,gxtemp_553.58
9,7,151988805,53075,gxtemp_553.58
9,1,152000510,52025,gxtemp_553.58
9,9,152006190,60619,gxtemp_553.58
9,9,152007372,55802,gxtemp_553.58
9,8,152009824,58534,gxtemp_553.58
9,8,152009845,63256,gxtemp_553.58
9,9,152020115,58161,gxtemp_553.58
9,3,152021743,54268,gxtemp_553.58
9,7,152021906,62794,gxtemp_553.58
9,8,152027088,57543,gxtemp_553.58
9,2,152030853,67283,gxtemp_553.58
9,2,152031938,52710,gxtemp_553.58
9,2,152032325,57616,gxtemp_553.58
9,2,152032454,54238,gxtemp_553.58
9,3,152032505,62567,gxtemp_553.58
9,3,152033370,65327,gxtemp_553.58
9,2,152033674,57302,gxtemp_553.58
9,2,152034641,59274,gxtemp_553.58
9,2,152060343,105086,gxtemp_553.58
9,6,152058668,55077,gxtemp_553.58
9,2,152188741,62596,gxtemp_553.58
9,2,152187412,50505,gxtemp_553.58
9,2,152188725,62596,gxtemp_553.58
9,8,152067770,56094,gxtemp_553.58
9,7,152068060,66779,gxtemp_553.58
9,2,152189033,59885,gxtemp_553.58
9,3,152185937,56627,gxtemp_553.58
9,8,152069060,65890,gxtemp_553.58
9,8,152071693,61593,gxtemp_553.58
9,8,152072461,58426,gxtemp_553.58
9,6,152073831,66876,gxtemp_553.58
9,8,152074704,61725,gxtemp_553.58
9,2,152085212,56400,gxtemp_553.58
9,2,152087752,67160,gxtemp_553.58
9,2,152094569,68324,gxtemp_553.58
9,7,152115030,62533,gxtemp_553.58
9,7,152115125,64693,gxtemp_553.58
9,6,152115300,69835,gxtemp_553.58
9,2,152124033,73094,gxtemp_553.58
9,7,152124082,63697,gxtemp_553.58
9,6,152125508,67799,gxtemp_553.58
9,3,152135063,67481,gxtemp_553.58
9,3,152136738,66672,gxtemp_553.58
9,3,152136740,55925,gxtemp_553.58
9,5,152137185,51213,gxtemp_553.58
9,4,152138269,50559,gxtemp_553.58
9,3,152139535,66840,gxtemp_553.58
9,6,152149781,70910,gxtemp_553.58
9,8,152152302,63307,gxtemp_553.58
9,9,152152390,61956,gxtemp_553.58
9,7,152157486,50889,gxtemp_553.58
9,8,152167068,53358,gxtemp_553.58
9,7,152171133,65265,gxtemp_553.58
9,5,152187866,69470,gxtemp_553.58
9,9,152193617,54409,gxtemp_553.58
9,9,152194513,64109,gxtemp_553.58
9,3,152251711,102131,gxtemp_553.58
9,4,152210372,63600,gxtemp_553.58
9,9,152243095,88699,gxtemp_553.58
9,6,152251364,54262,gxtemp_553.58
9,3,152300731,61797,gxtemp_553.58
9,3,152354794,100427,gxtemp_553.58
9,2,152497247,56400,gxtemp_553.58
9,3,152384312,100394,gxtemp_553.58
9,2,152419556,63356,gxtemp_553.58
9,3,152500183,67160,gxtemp_553.58
9,3,152500324,67160,gxtemp_553.58
9,3,152453435,67169,gxtemp_553.58
9,3,152453554,67169,gxtemp_553.58
9,3,152500372,56102,gxtemp_553.58
9,3,152478040,55251,gxtemp_553.58
9,3,152489545,56102,gxtemp_553.58
9,7,152463756,55081,gxtemp_553.58
9,6,152473530,52957,gxtemp_553.58
9,2,152473779,56400,gxtemp_553.58
9,2,152473794,67160,gxtemp_553.58
9,8,152476620,56043,gxtemp_553.58
9,5,152481645,54286,gxtemp_553.58
9,9,152499816,59109,gxtemp_553.58
9,7,152499823,58042,gxtemp_553.58
9,4,152588643,64335,gxtemp_553.58
9,3,152578302,65280,gxtemp_553.58
9,5,152586547,60830,gxtemp_553.58
9,3,152501453,56627,gxtemp_553.58
9,3,152543608,60324,gxtemp_553.58
9,2,152566805,55893,gxtemp_553.58
9,2,152567014,59973,gxtemp_553.58
9,7,152502845,64423,gxtemp_553.58
9,3,152545778,66179,gxtemp_553.58
9,9,152504938,71499,gxtemp_553.58
9,8,152505183,59128,gxtemp_553.58
9,6,152505485,65819,gxtemp_553.58
9,6,152505721,63267,gxtemp_553.58
9,3,152581298,70867,gxtemp_553.58
9,5,152506043,70427,gxtemp_553.58
9,6,152506366,66941,gxtemp_553.58
9,9,152506871,59100,gxtemp_553.58
9,5,152506966,67160,gxtemp_553.58
9,8,152508394,69963,gxtemp_553.58
9,2,152565602,57898,gxtemp_553.58
9,3,152563062,65283,gxtemp_553.58
9,3,152513355,63889,gxtemp_553.58
9,2,152514211,65557,gxtemp_553.58
9,3,152514607,62209,gxtemp_553.58
9,2,152514813,63181,gxtemp_553.58
9,2,152515439,65093,gxtemp_553.58
9,3,152515931,59248,gxtemp_553.58
9,2,152516211,62199,gxtemp_553.58
9,2,152537930,57192,gxtemp_553.58
9,3,152517390,51362,gxtemp_553.58
9,2,152517727,56261,gxtemp_553.58
9,2,152518141,58102,gxtemp_553.58
9,2,152518198,52949,gxtemp_553.58
9,2,152518650,61828,gxtemp_553.58
9,2,152518727,60502,gxtemp_553.58
9,2,152518788,53157,gxtemp_553.58
9,2,152518798,53157,gxtemp_553.58
9,2,152519442,56015,gxtemp_553.58
9,4,152519772,54890,gxtemp_553.58
9,3,152519774,54424,gxtemp_553.58
9,2,152521717,50396,gxtemp_553.58
9,2,152521998,50101,gxtemp_553.58
9,2,152522662,55111,gxtemp_553.58
9,7,152523211,61379,gxtemp_553.58
9,3,152524276,97453,gxtemp_553.58
9,3,152524327,59954,gxtemp_553.58
9,2,152524397,50947,gxtemp_553.58
9,3,152524485,50167,gxtemp_553.58
9,3,152524512,50177,gxtemp_553.58
9,2,152524697,63568,gxtemp_553.58
9,5,152525261,61964,gxtemp_553.58
9,5,152525264,61964,gxtemp_553.58
9,2,152525665,51651,gxtemp_553.58
9,2,152531227,57320,gxtemp_553.58
9,2,152526296,63705,gxtemp_553.58
9,2,152526674,50634,gxtemp_553.58
9,3,152527164,62310,gxtemp_553.58
9,2,152527227,58859,gxtemp_553.58
9,2,152527508,59556,gxtemp_553.58
9,2,152527720,64777,gxtemp_553.58
9,2,152527776,53843,gxtemp_553.58
9,2,152528013,62388,gxtemp_553.58
9,3,152528263,76564,gxtemp_553.58
9,2,152528755,58675,gxtemp_553.58
9,2,152529272,50834,gxtemp_553.58
9,2,152529523,71164,gxtemp_553.58
9,3,152529687,55161,gxtemp_553.58
9,8,152529810,63393,gxtemp_553.58
9,2,152530244,50390,gxtemp_553.58
9,2,152530495,50354,gxtemp_553.58
9,5,152531858,52924,gxtemp_553.58
9,2,152532057,59704,gxtemp_553.58
9,2,152533080,56160,gxtemp_553.58
9,3,152533766,62606,gxtemp_553.58
9,2,152534455,61709,gxtemp_553.58
9,2,152534992,65223,gxtemp_553.58
9,2,152534995,54747,gxtemp_553.58
9,2,152535565,60079,gxtemp_553.58
9,2,152535617,63404,gxtemp_553.58
9,3,152537387,52436,gxtemp_553.58
9,3,152537389,60348,gxtemp_553.58
9,2,152537725,50437,gxtemp_553.58
9,3,152537964,61538,gxtemp_553.58
9,2,152538678,52438,gxtemp_553.58
9,2,152539856,55712,gxtemp_553.58
9,4,152553420,67144,gxtemp_553.58
9,7,152555158,58933,gxtemp_553.58
9,5,152556362,67738,gxtemp_553.58
9,5,152561499,67657,gxtemp_553.58
9,3,152562911,64679,gxtemp_553.58
9,3,152563318,55719,gxtemp_553.58
9,2,152563670,60904,gxtemp_553.58
9,4,152563973,61526,gxtemp_553.58
9,4,152564707,52054,gxtemp_553.58
9,2,152567783,61797,gxtemp_553.58
9,2,152568029,54865,gxtemp_553.58
9,2,152574170,103173,gxtemp_553.58
9,3,152577523,67489,gxtemp_553.58
9,4,152582246,70586,gxtemp_553.58
9,4,152582290,66224,gxtemp_553.58
9,2,152582972,67160,gxtemp_553.58
9,2,152583087,67160,gxtemp_553.58
9,2,152599519,67160,gxtemp_553.58
9,9,152599801,56485,gxtemp_553.58
9,2,152605229,56400,gxtemp_553.58
9,4,152629824,58681,gxtemp_553.58
9,3,152660932,105086,gxtemp_553.58
9,2,152674775,60716,gxtemp_553.58
9,2,152703671,60416,gxtemp_553.58
9,1,152768071,75516,gxtemp_553.58
9,2,152724990,100102,gxtemp_553.58
9,0,152879309,73998,gxtemp_553.58
9,2,152813471,83757,gxtemp_553.58
9,2,152815175,51235,gxtemp_553.58
9,1,152823381,88757,gxtemp_553.58
9,0,152861634,73141,gxtemp_553.58
9,1,152879543,76862,gxtemp_553.58
9,0,152881188,50299,gxtemp_553.58
9,0,152881203,50299,gxtemp_553.58
9,0,152881211,50299,gxtemp_553.58
9,2,153083972,54692,gxtemp_553.58
9,3,153084023,51043,gxtemp_553.58
4,2,104981277,50152,gxtemp_556.25
4,4,105014817,53239,gxtemp_556.25
4,5,105081235,60961,gxtemp_556.25
4,1,105106297,56432,gxtemp_556.25
4,6,105109492,51899,gxtemp_556.25
4,0,106641347,51264,gxtemp_556.25
5,1,330185955,59656,gxtemp_556.25
8,2,158137477,53766,gxtemp_556.25
8,0,256941370,52071,gxtemp_556.25
9,1,150703425,61029,gxtemp_556.25
9,1,150703452,52041,gxtemp_556.25
9,1,150703790,54783,gxtemp_556.25
9,1,150703793,54783,gxtemp_556.25
9,2,150704252,60842,gxtemp_556.25
9,1,150704174,61259,gxtemp_556.25
9,1,150704226,61259,gxtemp_556.25
9,1,150705268,61259,gxtemp_556.25
9,1,150745904,52838,gxtemp_556.25
9,5,150712493,55007,gxtemp_556.25
9,1,150746558,57102,gxtemp_556.25
9,1,150746521,57102,gxtemp_556.25
9,2,150713117,52268,gxtemp_556.25
9,2,150713129,52268,gxtemp_556.25
9,3,150743371,50998,gxtemp_556.25
9,1,150746401,57102,gxtemp_556.25
9,1,150746133,57102,gxtemp_556.25
9,1,150738802,57102,gxtemp_556.25
9,3,150745546,54129,gxtemp_556.25
9,2,150722504,52669,gxtemp_556.25
9,6,150722993,58436,gxtemp_556.25
9,5,150722998,56619,gxtemp_556.25
9,3,150723035,58343,gxtemp_556.25
9,1,150723072,54305,gxtemp_556.25
9,6,150729681,52879,gxtemp_556.25
9,3,150734910,50913,gxtemp_556.25
9,8,150734939,53436,gxtemp_556.25
9,8,150734942,53436,gxtemp_556.25
9,4,150737588,50643,gxtemp_556.25
9,1,150737700,57102,gxtemp_556.25
9,1,150737924,57102,gxtemp_556.25
9,1,150737948,57102,gxtemp_556.25
9,1,150737969,52838,gxtemp_556.25
9,3,150849289,57555,gxtemp_556.25
9,1,150849565,57102,gxtemp_556.25
9,1,150852857,57102,gxtemp_556.25
9,2,150840148,55677,gxtemp_556.25
9,2,150856677,51024,gxtemp_556.25
9,3,150833316,53708,gxtemp_556.25
9,6,150748884,54680,gxtemp_556.25
9,1,150780462,57102,gxtemp_556.25
9,9,150752877,51654,gxtemp_556.25
9,6,150753601,55943,gxtemp_556.25
9,5,150753738,56305,gxtemp_556.25
9,6,150753741,61556,gxtemp_556.25
9,6,150753743,61556,gxtemp_556.25
9,7,150755472,50900,gxtemp_556.25
9,1,150756112,52838,gxtemp_556.25
9,8,150756297,56479,gxtemp_556.25
9,1,150756501,57102,gxtemp_556.25
9,1,150756543,57102,gxtemp_556.25
9,1,150756594,52838,gxtemp_556.25
9,1,150756610,57102,gxtemp_556.25
9,1,150756620,57102,gxtemp_556.25
9,4,150756746,58500,gxtemp_556.25
9,2,150762957,56806,gxtemp_556.25
9,1,150799481,52838,gxtemp_556.25
9,6,150770399,55376,gxtemp_556.25
9,1,150770794,52838,gxtemp_556.25
9,6,150773858,57687,gxtemp_556.25
9,5,150775416,53413,gxtemp_556.25
9,3,150775841,54129,gxtemp_556.25
9,7,150777708,63524,gxtemp_556.25
9,8,150778262,61542,gxtemp_556.25
9,6,150782115,54821,gxtemp_556.25
9,6,150782936,50232,gxtemp_556.25
9,1,150796161,57102,gxtemp_556.25
9,1,150796327,58564,gxtemp_556.25
9,1,150796980,52838,gxtemp_556.25
9,1,150796990,52838,gxtemp_556.25
9,0,150799019,52377,gxtemp_556.25
9,1,150798995,52838,gxtemp_556.25
9,1,150799002,52838,gxtemp_556.25
9,1,150800598,52838,gxtemp_556.25
9,1,150799651,55681,gxtemp_556.25
9,0,150800084,52377,gxtemp_556.25
9,0,150800098,52377,gxtemp_556.25
9,1,150800108,52838,gxtemp_556.25
9,1,150800113,52838,gxtemp_556.25
9,0,150800135,52377,gxtemp_556.25
9,1,150800198,54224,gxtemp_556.25
9,1,150800202,54224,gxtemp_556.25
9,0,150800449,52377,gxtemp_556.25
9,1,150800451,52838,gxtemp_556.25
9,1,150800466,52838,gxtemp_556.25
9,1,150800629,52838,gxtemp_556.25
9,1,150800622,52838,gxtemp_556.25
9,9,150810833,59686,gxtemp_556.25
9,9,150810819,59686,gxtemp_556.25
9,5,150810825,53727,gxtemp_556.25
9,1,150811002,52838,gxtemp_556.25
9,1,150811006,52838,gxtemp_556.25
9,1,150811028,52838,gxtemp_556.25
9,1,150812761,52838,gxtemp_556.25
9,1,150812768,52838,gxtemp_556.25
9,3,150813252,53101,gxtemp_556.25
9,1,150813102,52838,gxtemp_556.25
9,3,150813189,50825,gxtemp_556.25
9,1,150815553,52838,gxtemp_556.25
9,1,150815566,52838,gxtemp_556.25
9,1,150815586,66736,gxtemp_556.25
9,3,150816010,50732,gxtemp_556.25
9,6,150828237,53630,gxtemp_556.25
9,4,150832145,52214,gxtemp_556.25
9,7,150836188,55223,gxtemp_556.25
9,4,150839243,52043,gxtemp_556.25
9,1,150841170,52838,gxtemp_556.25
9,7,150844454,54674,gxtemp_556.25
9,6,150845163,58883,gxtemp_556.25
9,1,150852892,52838,gxtemp_556.25
9,1,150852877,52838,gxtemp_556.25
9,6,150855273,63883,gxtemp_556.25
9,6,150855280,63883,gxtemp_556.25
9,6,150856235,53133,gxtemp_556.25
9,6,150856911,54817,gxtemp_556.25
9,6,150857121,56366,gxtemp_556.25
9,0,150857705,52377,gxtemp_556.25
9,0,150857727,52377,gxtemp_556.25
9,3,151062321,62972,gxtemp_556.25
9,7,150858597,62939,gxtemp_556.25
9,4,150968250,52189,gxtemp_556.25
9,5,150859646,56605,gxtemp_556.25
9,7,150861282,64435,gxtemp_556.25
9,4,150862177,54134,gxtemp_556.25
9,3,151062292,56940,gxtemp_556.25
9,8,150863240,53915,gxtemp_556.25
9,6,150863367,54632,gxtemp_556.25
9,1,151060310,57102,gxtemp_556.25
9,1,150866702,52838,gxtemp_556.25
9,4,150868147,55569,gxtemp_556.25
9,4,150988047,54257,gxtemp_556.25
9,5,150873085,52265,gxtemp_556.25
9,5,150874302,53570,gxtemp_556.25
9,6,150879583,51682,gxtemp_556.25
9,5,150889557,51813,gxtemp_556.25
9,5,150895427,51808,gxtemp_556.25
9,5,150899767,59953,gxtemp_556.25
9,1,151013059,65475,gxtemp_556.25
9,6,150909793,50821,gxtemp_556.25
9,6,150911874,52774,gxtemp_556.25
9,2,150915768,52591,gxtemp_556.25
9,2,150916042,51062,gxtemp_556.25
9,8,150932817,53528,gxtemp_556.25
9,5,150938128,53206,gxtemp_556.25
9,4,150946019,56400,gxtemp_556.25
9,3,150946076,53310,gxtemp_556.25
9,8,150946097,52222,gxtemp_556.25
9,5,150949099,53666,gxtemp_556.25
9,0,150956250,56572,gxtemp_556.25
9,0,150956262,52377,gxtemp_556.25
9,7,150984071,57680,gxtemp_556.25
9,3,150987650,52711,gxtemp_556.25
9,7,150989564,63174,gxtemp_556.25
9,1,150994860,52838,gxtemp_556.25
9,1,150994863,52838,gxtemp_556.25
9,4,150996173,66695,gxtemp_556.25
9,8,150999195,54342,gxtemp_556.25
9,1,151000031,59653,gxtemp_556.25
9,3,151002153,51728,gxtemp_556.25
9,9,151003672,60027,gxtemp_556.25
9,1,151004751,52838,gxtemp_556.25
9,2,151004913,52988,gxtemp_556.25
9,2,151004949,52129,gxtemp_556.25
9,2,151005712,51108,gxtemp_556.25
9,1,151005749,51464,gxtemp_556.25
9,3,151005988,53633,gxtemp_556.25
9,2,151012247,55098,gxtemp_556.25
9,4,151032776,61804,gxtemp_556.25
9,2,151033583,52601,gxtemp_556.25
9,1,151034865,52838,gxtemp_556.25
9,1,151230676,52838,gxtemp_556.25
9,2,151225448,59602,gxtemp_556.25
9,5,151222429,50799,gxtemp_556.25
9,1,151068681,52838,gxtemp_556.25
9,4,151071260,50696,gxtemp_556.25
9,4,151071263,50696,gxtemp_556.25
9,1,151071869,52838,gxtemp_556.25
9,1,151075356,52838,gxtemp_556.25
9,1,151075381,57102,gxtemp_556.25
9,4,151076744,50040,gxtemp_556.25
9,1,151077245,52838,gxtemp_556.25
9,1,151169717,52838,gxtemp_556.25
9,3,151227727,51809,gxtemp_556.25
9,2,151207115,56899,gxtemp_556.25
9,6,151091484,54242,gxtemp_556.25
9,6,151092031,56143,gxtemp_556.25
9,5,151095887,53221,gxtemp_556.25
9,6,151101146,50898,gxtemp_556.25
9,6,151101435,50289,gxtemp_556.25
9,1,151102084,65475,gxtemp_556.25
9,3,151109500,50097,gxtemp_556.25
9,6,151110580,56263,gxtemp_556.25
9,6,151110872,56477,gxtemp_556.25
9,4,151111685,52120,gxtemp_556.25
9,1,151114851,52838,gxtemp_556.25
9,1,151114868,52838,gxtemp_556.25
9,8,151115143,54986,gxtemp_556.25
9,2,151120674,52838,gxtemp_556.25
9,1,151126623,52838,gxtemp_556.25
9,5,151128626,54942,gxtemp_556.25
9,6,151128740,52644,gxtemp_556.25
9,4,151129343,66957,gxtemp_556.25
9,6,151131082,54755,gxtemp_556.25
9,5,151132568,60777,gxtemp_556.25
9,1,151133265,52838,gxtemp_556.25
9,1,151133266,52838,gxtemp_556.25
9,8,151143097,60347,gxtemp_556.25
9,3,151143221,50162,gxtemp_556.25
9,5,151143245,50805,gxtemp_556.25
9,2,151143350,52519,gxtemp_556.25
9,5,151145759,52761,gxtemp_556.25
9,1,151168141,52838,gxtemp_556.25
9,1,151168831,57102,gxtemp_556.25
9,1,151169385,55552,gxtemp_556.25
9,1,151169239,53799,gxtemp_556.25
9,1,151169824,52838,gxtemp_556.25
9,1,151169961,57102,gxtemp_556.25
9,2,151170031,51380,gxtemp_556.25
9,2,151170972,51108,gxtemp_556.25
9,1,151171526,55143,gxtemp_556.25
9,1,151171598,53792,gxtemp_556.25
9,2,151175605,50113,gxtemp_556.25
9,1,151177685,57102,gxtemp_556.25
9,1,151178495,51241,gxtemp_556.25
9,2,151180400,52568,gxtemp_556.25
9,1,151180866,57102,gxtemp_556.25
9,1,151180883,52838,gxtemp_556.25
9,2,151182183,55723,gxtemp_556.25
9,2,151182321,57473,gxtemp_556.25
9,3,151207698,54785,gxtemp_556.25
9,2,151220404,53005,gxtemp_556.25
9,9,151225120,66193,gxtemp_556.25
9,1,151228165,57102,gxtemp_556.25
9,4,151230556,54417,gxtemp_556.25
9,2,151230689,59017,gxtemp_556.25
9,2,151230707,51222,gxtemp_556.25
9,1,151295011,52838,gxtemp_556.25
9,5,151233860,51423,gxtemp_556.25
9,5,151284735,57224,gxtemp_556.25
9,1,151297687,57102,gxtemp_556.25
9,1,151297808,57102,gxtemp_556.25
9,1,151235750,65475,gxtemp_556.25
9,4,151237620,50574,gxtemp_556.25
9,3,151265232,58115,gxtemp_556.25
9,9,151252784,51149,gxtemp_556.25
9,6,151261458,54238,gxtemp_556.25
9,5,151262029,52827,gxtemp_556.25
9,7,151263668,50509,gxtemp_556.25
9,6,151265448,50034,gxtemp_556.25
9,9,151267380,54838,gxtemp_556.25
9,6,151267653,60150,gxtemp_556.25
9,9,151268451,51336,gxtemp_556.25
9,6,151270221,55511,gxtemp_556.25
9,5,151275521,50812,gxtemp_556.25
9,7,151282318,51168,gxtemp_556.25
9,1,151287405,52838,gxtemp_556.25
9,1,151347038,51964,gxtemp_556.25
9,1,151347056,51964,gxtemp_556.25
9,5,151310642,51035,gxtemp_556.25
9,1,151343571,51964,gxtemp_556.25
9,3,151325201,65475,gxtemp_556.25
9,1,151343198,50628,gxtemp_556.25
9,2,151466930,50196,gxtemp_556.25
9,1,151466609,51964,gxtemp_556.25
9,1,151438396,50444,gxtemp_556.25
9,1,151349912,51964,gxtemp_556.25
9,1,151353482,50444,gxtemp_556.25
9,1,151354198,50444,gxtemp_556.25
9,0,151354295,51861,gxtemp_556.25
9,1,151369349,50444,gxtemp_556.25
9,7,151376839,56602,gxtemp_556.25
9,1,151380896,50444,gxtemp_556.25
9,1,151395042,82261,gxtemp_556.25
9,1,151395043,82261,gxtemp_556.25
9,7,151418038,56381,gxtemp_556.25
9,2,151435352,83316,gxtemp_556.25
9,8,151452385,52385,gxtemp_556.25
9,1,151462614,52324,gxtemp_556.25
9,0,151466093,50452,gxtemp_556.25
9,3,151476386,54680,gxtemp_556.25
9,4,151483062,57856,gxtemp_556.25
9,3,151484932,57232,gxtemp_556.25
9,3,151593820,59254,gxtemp_556.25
9,3,151522212,66879,gxtemp_556.25
9,2,151595252,51292,gxtemp_556.25
9,2,151594521,61074,gxtemp_556.25
9,4,151531245,62359,gxtemp_556.25
9,2,151553141,61545,gxtemp_556.25
9,4,151532645,57624,gxtemp_556.25
9,2,151537599,50973,gxtemp_556.25
9,9,151542286,51009,gxtemp_556.25
9,2,151550064,50973,gxtemp_556.25
9,2,151553133,61545,gxtemp_556.25
9,4,151593755,58313,gxtemp_556.25
9,7,151589928,60601,gxtemp_556.25
9,7,151590170,59628,gxtemp_556.25
9,7,151590171,57790,gxtemp_556.25
9,6,151590327,54824,gxtemp_556.25
9,5,151590541,64230,gxtemp_556.25
9,4,151593527,58421,gxtemp_556.25
9,5,151593619,58871,gxtemp_556.25
9,3,151593628,61074,gxtemp_556.25
9,3,151593764,60163,gxtemp_556.25
9,3,151593773,60163,gxtemp_556.25
9,3,151593931,61074,gxtemp_556.25
9,3,151593958,60163,gxtemp_556.25
9,3,151593960,60163,gxtemp_556.25
9,2,151594056,51292,gxtemp_556.25
9,2,151594379,61074,gxtemp_556.25
9,2,151594738,61074,gxtemp_556.25
9,2,151594744,51292,gxtemp_556.25
9,2,151594821,61074,gxtemp_556.25
9,3,151607373,58122,gxtemp_556.25
9,3,151607157,57369,gxtemp_556.25
9,3,151607392,56780,gxtemp_556.25
9,8,151595697,53072,gxtemp_556.25
9,9,151595848,74391,gxtemp_556.25
9,2,151606410,53500,gxtemp_556.25
9,6,151596408,62436,gxtemp_556.25
9,6,151596432,62436,gxtemp_556.25
9,7,151596719,59110,gxtemp_556.25
9,9,151596804,64301,gxtemp_556.25
9,9,151596873,56046,gxtemp_556.25
9,6,151597114,62519,gxtemp_556.25
9,7,151598104,53270,gxtemp_556.25
9,2,151606118,60823,gxtemp_556.25
9,6,151600935,61980,gxtemp_556.25
9,2,151600962,62270,gxtemp_556.25
9,2,151601141,58122,gxtemp_556.25
9,2,151601146,61074,gxtemp_556.25
9,2,151601280,61074,gxtemp_556.25
9,2,151601406,61074,gxtemp_556.25
9,2,151601419,61074,gxtemp_556.25
9,8,151602775,58108,gxtemp_556.25
9,3,151603044,57099,gxtemp_556.25
9,7,151604234,52751,gxtemp_556.25
9,5,151604366,58257,gxtemp_556.25
9,4,151604375,56274,gxtemp_556.25
9,2,151604389,56721,gxtemp_556.25
9,2,151604404,58122,gxtemp_556.25
9,1,151604630,56591,gxtemp_556.25
9,1,151604634,56591,gxtemp_556.25
9,2,151604830,55420,gxtemp_556.25
9,3,151604806,57791,gxtemp_556.25
9,3,151604967,52138,gxtemp_556.25
9,3,151604968,52138,gxtemp_556.25
9,8,151605139,58943,gxtemp_556.25
9,2,151605714,60823,gxtemp_556.25
9,2,151605695,60823,gxtemp_556.25
9,3,151606194,57900,gxtemp_556.25
9,3,151606191,57900,gxtemp_556.25
9,3,151606206,57369,gxtemp_556.25
9,2,151607026,61547,gxtemp_556.25
9,1,151607031,58285,gxtemp_556.25
9,2,151607517,61074,gxtemp_556.25
9,3,151607524,62865,gxtemp_556.25
9,6,151670228,59608,gxtemp_556.25
9,7,151670271,59608,gxtemp_556.25
9,5,151670322,54361,gxtemp_556.25
9,4,151670326,58356,gxtemp_556.25
9,5,151675185,57187,gxtemp_556.25
9,3,151673772,60146,gxtemp_556.25
9,7,151670902,58112,gxtemp_556.25
9,3,151671002,51292,gxtemp_556.25
9,4,151671025,62756,gxtemp_556.25
9,4,151671027,62756,gxtemp_556.25
9,2,151671339,51292,gxtemp_556.25
9,2,151671378,61074,gxtemp_556.25
9,2,151671380,61074,gxtemp_556.25
9,3,151671510,60163,gxtemp_556.25
9,3,151671536,50492,gxtemp_556.25
9,2,151671876,61074,gxtemp_556.25
9,3,151672799,59553,gxtemp_556.25
9,3,151672806,57404,gxtemp_556.25
9,9,151672919,51586,gxtemp_556.25
9,3,151672950,61074,gxtemp_556.25
9,3,151672968,61074,gxtemp_556.25
9,3,151672969,51292,gxtemp_556.25
9,1,151672995,58285,gxtemp_556.25
9,3,151673225,58421,gxtemp_556.25
9,3,151673230,58421,gxtemp_556.25
9,3,151673264,58421,gxtemp_556.25
9,2,151674106,61074,gxtemp_556.25
9,2,151674109,54712,gxtemp_556.25
9,2,151674457,64807,gxtemp_556.25
9,3,151674766,54037,gxtemp_556.25
9,8,151675427,74145,gxtemp_556.25
9,3,151675501,59430,gxtemp_556.25
9,2,151710122,58890,gxtemp_556.25
9,2,151713882,56551,gxtemp_556.25
9,5,151717951,61551,gxtemp_556.25
9,3,151675698,65256,gxtemp_556.25
9,2,151685267,61074,gxtemp_556.25
9,2,151685270,61074,gxtemp_556.25
9,4,151685391,66086,gxtemp_556.25
9,4,151685408,66086,gxtemp_556.25
9,4,151685420,66086,gxtemp_556.25
9,2,151722328,51292,gxtemp_556.25
9,5,151685798,59127,gxtemp_556.25
9,5,151685800,59127,gxtemp_556.25
9,3,151685848,59118,gxtemp_556.25
9,5,151685875,57679,gxtemp_556.25
9,2,151685980,61074,gxtemp_556.25
9,3,151686784,61432,gxtemp_556.25
9,3,151715513,58269,gxtemp_556.25
9,4,151687841,61352,gxtemp_556.25
9,4,151687844,61352,gxtemp_556.25
9,2,151688104,61074,gxtemp_556.25
9,4,151688414,61541,gxtemp_556.25
9,4,151688450,63145,gxtemp_556.25
9,4,151688451,67653,gxtemp_556.25
9,2,151688806,58784,gxtemp_556.25
9,2,151688812,58784,gxtemp_556.25
9,3,151688923,52642,gxtemp_556.25
9,2,151689034,61074,gxtemp_556.25
9,2,151689058,61074,gxtemp_556.25
9,5,151691303,65280,gxtemp_556.25
9,4,151691388,62142,gxtemp_556.25
9,4,151691394,62142,gxtemp_556.25
9,3,151691403,62336,gxtemp_556.25
9,4,151691784,62382,gxtemp_556.25
9,5,151691901,62336,gxtemp_556.25
9,3,151692019,66571,gxtemp_556.25
9,3,151692057,65256,gxtemp_556.25
9,4,151692091,67628,gxtemp_556.25
9,4,151692099,67628,gxtemp_556.25
9,4,151692111,67628,gxtemp_556.25
9,5,151692186,56243,gxtemp_556.25
9,2,151692296,61074,gxtemp_556.25
9,2,151692300,61074,gxtemp_556.25
9,2,151692341,61074,gxtemp_556.25
9,1,151693097,59929,gxtemp_556.25
9,7,151693219,62741,gxtemp_556.25
9,3,151693253,62756,gxtemp_556.25
9,5,151693299,72301,gxtemp_556.25
9,6,151693309,65576,gxtemp_556.25
9,6,151694732,53211,gxtemp_556.25
9,8,151695149,52861,gxtemp_556.25
9,6,151695152,61333,gxtemp_556.25
9,3,151695175,58633,gxtemp_556.25
9,5,151695197,51516,gxtemp_556.25
9,2,151697035,61074,gxtemp_556.25
9,2,151697040,61074,gxtemp_556.25
9,2,151697180,61074,gxtemp_556.25
9,3,151697568,61164,gxtemp_556.25
9,3,151697570,51269,gxtemp_556.25
9,5,151697603,64330,gxtemp_556.25
9,3,151697681,59870,gxtemp_556.25
9,3,151697696,59870,gxtemp_556.25
9,3,151697718,61236,gxtemp_556.25
9,2,151697723,61236,gxtemp_556.25
9,6,151697731,59145,gxtemp_556.25
9,7,151697746,58814,gxtemp_556.25
9,8,151697771,55375,gxtemp_556.25
9,5,151697802,56594,gxtemp_556.25
9,2,151697839,57483,gxtemp_556.25
9,2,151697865,90897,gxtemp_556.25
9,3,151697981,63837,gxtemp_556.25
9,3,151698001,63837,gxtemp_556.25
9,3,151698017,63837,gxtemp_556.25
9,5,151698466,57917,gxtemp_556.25
9,5,151698470,57917,gxtemp_556.25
9,7,151698524,64917,gxtemp_556.25
9,8,151698545,60061,gxtemp_556.25
9,3,151698644,58421,gxtemp_556.25
9,3,151698650,58421,gxtemp_556.25
9,2,151699437,61074,gxtemp_556.25
9,2,151699439,61074,gxtemp_556.25
9,2,151699489,61074,gxtemp_556.25
9,5,151699662,59231,gxtemp_556.25
9,3,151699700,60100,gxtemp_556.25
9,6,151699771,57570,gxtemp_556.25
9,2,151709889,61074,gxtemp_556.25
9,2,151709919,61074,gxtemp_556.25
9,2,151712821,50187,gxtemp_556.25
9,2,151713004,57689,gxtemp_556.25
9,4,151713156,62956,gxtemp_556.25
9,1,151714813,53768,gxtemp_556.25
9,2,151718079,61074,gxtemp_556.25
9,4,151719654,62756,gxtemp_556.25
9,5,151721023,55052,gxtemp_556.25
9,3,151722190,61074,gxtemp_556.25
9,3,151782243,59123,gxtemp_556.25
9,3,151782130,62554,gxtemp_556.25
9,2,151782037,57973,gxtemp_556.25
9,2,151780818,57758,gxtemp_556.25
9,3,151725372,50469,gxtemp_556.25
9,2,151775826,53234,gxtemp_556.25
9,8,151730625,65174,gxtemp_556.25
9,2,151738830,51292,gxtemp_556.25
9,3,151781720,60924,gxtemp_556.25
9,7,151744519,60949,gxtemp_556.25
9,7,151744530,60949,gxtemp_556.25
9,8,151744547,60949,gxtemp_556.25
9,7,151746429,56488,gxtemp_556.25
9,8,151746673,59761,gxtemp_556.25
9,7,151746684,58533,gxtemp_556.25
9,8,151746712,67324,gxtemp_556.25
9,4,151748101,62901,gxtemp_556.25
9,3,151748110,62318,gxtemp_556.25
9,7,151748726,55034,gxtemp_556.25
9,7,151749228,62978,gxtemp_556.25
9,7,151749236,62978,gxtemp_556.25
9,3,151751232,92629,gxtemp_556.25
9,7,151761767,56318,gxtemp_556.25
9,7,151761773,56318,gxtemp_556.25
9,5,151762887,57036,gxtemp_556.25
9,4,151762909,53085,gxtemp_556.25
9,2,151763851,61074,gxtemp_556.25
9,4,151763856,55305,gxtemp_556.25
9,7,151765218,50381,gxtemp_556.25
9,7,151765266,57336,gxtemp_556.25
9,2,151767035,51292,gxtemp_556.25
9,1,151767123,59929,gxtemp_556.25
9,5,151767535,62220,gxtemp_556.25
9,2,151769527,61074,gxtemp_556.25
9,2,151769535,61074,gxtemp_556.25
9,2,151769557,61074,gxtemp_556.25
9,3,151769569,61115,gxtemp_556.25
9,3,151770131,61115,gxtemp_556.25
9,3,151770143,61115,gxtemp_556.25
9,3,151771490,58583,gxtemp_556.25
9,3,151771634,53033,gxtemp_556.25
9,3,151773136,53886,gxtemp_556.25
9,8,151773716,54768,gxtemp_556.25
9,7,151775160,52590,gxtemp_556.25
9,8,151775170,52590,gxtemp_556.25
9,3,151775218,56791,gxtemp_556.25
9,3,151775245,65419,gxtemp_556.25
9,4,151775379,58496,gxtemp_556.25
9,2,151776703,52820,gxtemp_556.25
9,3,151776710,52202,gxtemp_556.25
9,5,151776848,54805,gxtemp_556.25
9,9,151776892,52726,gxtemp_556.25
9,8,151777077,64226,gxtemp_556.25
9,8,151777122,65518,gxtemp_556.25
9,4,151777188,54736,gxtemp_556.25
9,4,151777710,52566,gxtemp_556.25
9,6,151777730,62189,gxtemp_556.25
9,4,151777768,57674,gxtemp_556.25
9,4,151777772,56087,gxtemp_556.25
9,5,151777822,55550,gxtemp_556.25
9,2,151778111,58925,gxtemp_556.25
9,2,151778130,61074,gxtemp_556.25
9,3,151778216,50762,gxtemp_556.25
9,4,151778217,51871,gxtemp_556.25
9,4,151778242,54262,gxtemp_556.25
9,4,151778245,54262,gxtemp_556.25
9,5,151778394,61613,gxtemp_556.25
9,6,151778401,62035,gxtemp_556.25
9,9,151779046,52434,gxtemp_556.25
9,2,151780847,62125,gxtemp_556.25
9,2,151780848,62125,gxtemp_556.25
9,8,151781422,55127,gxtemp_556.25
9,2,151782051,55741,gxtemp_556.25
9,5,151782261,57177,gxtemp_556.25
9,5,151782298,52775,gxtemp_556.25
9,2,151873981,65852,gxtemp_556.25
9,2,151882871,62134,gxtemp_556.25
9,4,151827070,62959,gxtemp_556.25
9,2,151782771,56180,gxtemp_556.25
9,5,151782816,60429,gxtemp_556.25
9,6,151782910,60429,gxtemp_556.25
9,2,151782980,51140,gxtemp_556.25
9,6,151783235,63008,gxtemp_556.25
9,5,151783238,64518,gxtemp_556.25
9,6,151783291,60343,gxtemp_556.25
9,8,151783590,63052,gxtemp_556.25
9,6,151783624,53875,gxtemp_556.25
9,6,151783839,62319,gxtemp_556.25
9,0,151792483,58127,gxtemp_556.25
9,2,151792580,59230,gxtemp_556.25
9,6,151792818,54753,gxtemp_556.25
9,2,151793842,61074,gxtemp_556.25
9,2,151793851,61074,gxtemp_556.25
9,2,151793880,61074,gxtemp_556.25
9,2,151793929,58082,gxtemp_556.25
9,2,151793927,61074,gxtemp_556.25
9,2,151793954,55020,gxtemp_556.25
9,2,151793993,61074,gxtemp_556.25
9,9,151794142,53934,gxtemp_556.25
9,4,151794543,61074,gxtemp_556.25
9,5,151794731,64290,gxtemp_556.25
9,5,151794740,56608,gxtemp_556.25
9,7,151794757,64086,gxtemp_556.25
9,9,151795041,61252,gxtemp_556.25
9,9,151795042,61252,gxtemp_556.25
9,8,151795279,64757,gxtemp_556.25
9,4,151795330,64380,gxtemp_556.25
9,3,151795415,61074,gxtemp_556.25
9,2,151795446,61074,gxtemp_556.25
9,1,151796959,59929,gxtemp_556.25
9,1,151796991,59929,gxtemp_556.25
9,3,151797064,56759,gxtemp_556.25
9,6,151797075,63080,gxtemp_556.25
9,3,151847084,55309,gxtemp_556.25
9,2,151890264,55309,gxtemp_556.25
9,3,151800729,61074,gxtemp_556.25
9,3,151800738,61074,gxtemp_556.25
9,3,151800752,51292,gxtemp_556.25
9,6,151802360,61057,gxtemp_556.25
9,4,151803294,59853,gxtemp_556.25
9,8,151806071,60748,gxtemp_556.25
9,8,151806075,61323,gxtemp_556.25
9,4,151808707,59868,gxtemp_556.25
9,2,151884960,55309,gxtemp_556.25
9,2,151813514,61074,gxtemp_556.25
9,5,151814344,55774,gxtemp_556.25
9,4,151814367,56248,gxtemp_556.25
9,3,151814408,55125,gxtemp_556.25
9,3,151814416,55125,gxtemp_556.25
9,1,151814421,55329,gxtemp_556.25
9,3,151814537,58421,gxtemp_556.25
9,7,151814765,56784,gxtemp_556.25
9,8,151814798,53329,gxtemp_556.25
9,5,151814842,56962,gxtemp_556.25
9,3,151814892,57919,gxtemp_556.25
9,5,151815579,60186,gxtemp_556.25
9,8,151815998,61351,gxtemp_556.25
9,3,151816215,50645,gxtemp_556.25
9,8,151816782,59250,gxtemp_556.25
9,8,151816783,59250,gxtemp_556.25
9,3,151817274,65256,gxtemp_556.25
9,3,151817303,65256,gxtemp_556.25
9,2,151817558,61074,gxtemp_556.25
9,2,151817565,51292,gxtemp_556.25
9,6,151818053,65142,gxtemp_556.25
9,6,151818060,65142,gxtemp_556.25
9,6,151818077,65142,gxtemp_556.25
9,6,151818136,65142,gxtemp_556.25
9,5,151818152,67955,gxtemp_556.25
9,2,151818174,51292,gxtemp_556.25
9,7,151818261,75847,gxtemp_556.25
9,9,151818281,54651,gxtemp_556.25
9,4,151821832,57086,gxtemp_556.25
9,5,151821850,59581,gxtemp_556.25
9,5,151822101,54186,gxtemp_556.25
9,5,151822126,54186,gxtemp_556.25
9,5,151822185,54186,gxtemp_556.25
9,7,151822319,55836,gxtemp_556.25
9,5,151822321,57945,gxtemp_556.25
9,9,151822401,63249,gxtemp_556.25
9,3,151822578,61432,gxtemp_556.25
9,4,151822775,56607,gxtemp_556.25
9,5,151823079,52784,gxtemp_556.25
9,7,151824117,56433,gxtemp_556.25
9,9,151824843,61725,gxtemp_556.25
9,8,151825010,64442,gxtemp_556.25
9,8,151825015,64442,gxtemp_556.25
9,6,151825041,64141,gxtemp_556.25
9,2,151825225,61074,gxtemp_556.25
9,2,151825231,61074,gxtemp_556.25
9,5,151825941,58699,gxtemp_556.25
9,6,151825931,62686,gxtemp_556.25
9,5,151825971,64194,gxtemp_556.25
9,5,151826018,59487,gxtemp_556.25
9,9,151826051,63385,gxtemp_556.25
9,2,151826812,61074,gxtemp_556.25
9,1,151826850,58285,gxtemp_556.25
9,1,151826855,58285,gxtemp_556.25
9,1,151826876,58285,gxtemp_556.25
9,2,151829604,51292,gxtemp_556.25
9,2,151832303,61074,gxtemp_556.25
9,2,151836265,60567,gxtemp_556.25
9,1,151836459,61817,gxtemp_556.25
9,4,151837660,68468,gxtemp_556.25
9,2,151838169,53744,gxtemp_556.25
9,5,151838265,52512,gxtemp_556.25
9,5,151838932,57285,gxtemp_556.25
9,4,151845015,58124,gxtemp_556.25
9,8,151851401,68707,gxtemp_556.25
9,4,151853990,54665,gxtemp_556.25
9,2,151855227,55309,gxtemp_556.25
9,2,151855019,53893,gxtemp_556.25
9,2,151855309,55309,gxtemp_556.25
9,3,151859240,54480,gxtemp_556.25
9,2,151864328,102862,gxtemp_556.25
9,4,151869408,63615,gxtemp_556.25
9,2,151869442,52658,gxtemp_556.25
9,2,151870500,55969,gxtemp_556.25
9,3,151871140,66844,gxtemp_556.25
9,2,151871401,53889,gxtemp_556.25
9,2,151871427,62932,gxtemp_556.25
9,2,151873036,52062,gxtemp_556.25
9,2,151874458,65852,gxtemp_556.25
9,5,151888689,69905,gxtemp_556.25
9,8,151890024,63584,gxtemp_556.25
9,7,151890701,53075,gxtemp_556.25
9,5,152059676,57481,gxtemp_556.25
9,2,152032929,54470,gxtemp_556.25
9,2,152035246,54573,gxtemp_556.25
9,7,151892139,64411,gxtemp_556.25
9,2,152030390,62208,gxtemp_556.25
9,2,152029727,65321,gxtemp_556.25
9,9,151896356,57536,gxtemp_556.25
9,3,151929009,58087,gxtemp_556.25
9,2,151971478,62529,gxtemp_556.25
9,9,151902718,56613,gxtemp_556.25
9,2,151991701,55210,gxtemp_556.25
9,2,151908876,57015,gxtemp_556.25
9,2,151913380,61591,gxtemp_556.25
9,2,151917087,55137,gxtemp_556.25
9,2,151974344,57320,gxtemp_556.25
9,3,151974471,56728,gxtemp_556.25
9,2,151938032,55309,gxtemp_556.25
9,9,151954018,58113,gxtemp_556.25
9,4,151959050,61865,gxtemp_556.25
9,2,151960716,50090,gxtemp_556.25
9,2,151960730,55309,gxtemp_556.25
9,8,151973308,61312,gxtemp_556.25
9,6,151974224,51508,gxtemp_556.25
9,6,151974228,51508,gxtemp_556.25
9,7,151981806,76882,gxtemp_556.25
9,3,151985588,57078,gxtemp_556.25
9,2,151986993,61549,gxtemp_556.25
9,7,151988805,52034,gxtemp_556.25
9,1,152000510,50800,gxtemp_556.25
9,9,152006190,59181,gxtemp_556.25
9,9,152007372,54750,gxtemp_556.25
9,8,152009824,57581,gxtemp_556.25
9,8,152009845,61814,gxtemp_556.25
9,9,152020115,57169,gxtemp_556.25
9,3,152021743,53232,gxtemp_556.25
9,7,152021906,61411,gxtemp_556.25
9,8,152027088,56563,gxtemp_556.25
9,2,152030853,65768,gxtemp_556.25
9,2,152031938,51681,gxtemp_556.25
9,2,152032325,56159,gxtemp_556.25
9,2,152032454,53224,gxtemp_556.25
9,3,152032505,61110,gxtemp_556.25
9,3,152033370,63846,gxtemp_556.25
9,2,152033674,56005,gxtemp_556.25
9,2,152034641,57965,gxtemp_556.25
9,2,152060343,102862,gxtemp_556.25
9,6,152058668,54002,gxtemp_556.25
9,2,152188741,61216,gxtemp_556.25
9,2,152188725,61216,gxtemp_556.25
9,8,152067770,54769,gxtemp_556.25
9,7,152068060,65290,gxtemp_556.25
9,2,152189033,58826,gxtemp_556.25
9,3,152185937,55568,gxtemp_556.25
9,8,152069060,64556,gxtemp_556.25
9,8,152071693,60145,gxtemp_556.25
9,8,152072461,57371,gxtemp_556.25
9,6,152073831,65612,gxtemp_556.25
9,8,152074704,60575,gxtemp_556.25
9,2,152085212,55309,gxtemp_556.25
9,2,152087752,65678,gxtemp_556.25
9,2,152094569,66792,gxtemp_556.25
9,7,152115030,60998,gxtemp_556.25
9,7,152115125,63226,gxtemp_556.25
9,6,152115300,68281,gxtemp_556.25
9,2,152124033,71748,gxtemp_556.25
9,7,152124082,62354,gxtemp_556.25
9,6,152125508,66170,gxtemp_556.25
9,3,152135063,65942,gxtemp_556.25
9,3,152136738,65254,gxtemp_556.25
9,3,152136740,54889,gxtemp_556.25
9,5,152137185,50208,gxtemp_556.25
9,3,152139535,65365,gxtemp_556.25
9,6,152149781,69378,gxtemp_556.25
9,8,152152302,61840,gxtemp_556.25
9,9,152152390,60672,gxtemp_556.25
9,8,152167068,52144,gxtemp_556.25
9,7,152171133,63965,gxtemp_556.25
9,5,152187866,67980,gxtemp_556.25
9,9,152193617,53482,gxtemp_556.25
9,9,152194513,63041,gxtemp_556.25
9,3,152251711,99808,gxtemp_556.25
9,4,152210372,62445,gxtemp_556.25
9,9,152243095,86812,gxtemp_556.25
9,6,152251364,53235,gxtemp_556.25
9,3,152300731,60408,gxtemp_556.25
9,3,152354794,98079,gxtemp_556.25
9,2,152497247,55309,gxtemp_556.25
9,3,152384312,98225,gxtemp_556.25
9,2,152419556,62305,gxtemp_556.25
9,3,152500183,65678,gxtemp_556.25
9,3,152500324,65678,gxtemp_556.25
9,3,152453435,65731,gxtemp_556.25
9,3,152453554,65731,gxtemp_556.25
9,3,152500372,54984,gxtemp_556.25
9,3,152478040,54168,gxtemp_556.25
9,3,152489545,54984,gxtemp_556.25
9,7,152463756,54165,gxtemp_556.25
9,6,152473530,51894,gxtemp_556.25
9,2,152473779,55309,gxtemp_556.25
9,2,152473794,65678,gxtemp_556.25
9,8,152476620,54804,gxtemp_556.25
9,5,152481645,53201,gxtemp_556.25
9,9,152499816,58047,gxtemp_556.25
9,7,152499823,56968,gxtemp_556.25
9,4,152588643,63192,gxtemp_556.25
9,3,152578302,63769,gxtemp_556.25
9,5,152586547,59616,gxtemp_556.25
9,3,152501453,55568,gxtemp_556.25
9,3,152543608,58895,gxtemp_556.25
9,2,152566805,54636,gxtemp_556.25
9,2,152567014,58626,gxtemp_556.25
9,7,152502845,62964,gxtemp_556.25
9,3,152545778,64732,gxtemp_556.25
9,9,152504938,70161,gxtemp_556.25
9,8,152505183,57859,gxtemp_556.25
9,6,152505485,64319,gxtemp_556.25
9,6,152505721,61947,gxtemp_556.25
9,3,152581298,69420,gxtemp_556.25
9,5,152506043,68980,gxtemp_556.25
9,6,152506366,65463,gxtemp_556.25
9,9,152506871,57762,gxtemp_556.25
9,5,152506966,65678,gxtemp_556.25
9,8,152508394,68583,gxtemp_556.25
9,2,152565602,56603,gxtemp_556.25
9,3,152563062,63817,gxtemp_556.25
9,3,152513355,62516,gxtemp_556.25
9,2,152514211,64079,gxtemp_556.25
9,3,152514607,60990,gxtemp_556.25
9,2,152514813,61849,gxtemp_556.25
9,2,152515439,63543,gxtemp_556.25
9,3,152515931,58115,gxtemp_556.25
9,2,152516211,60951,gxtemp_556.25
9,2,152537930,55782,gxtemp_556.25
9,3,152517390,50100,gxtemp_556.25
9,2,152517727,55360,gxtemp_556.25
9,2,152518141,57096,gxtemp_556.25
9,2,152518198,51902,gxtemp_556.25
9,2,152518650,60525,gxtemp_556.25
9,2,152518727,59241,gxtemp_556.25
9,2,152518788,52038,gxtemp_556.25
9,2,152518798,52038,gxtemp_556.25
9,2,152519442,54764,gxtemp_556.25
9,4,152519772,53649,gxtemp_556.25
9,3,152519774,53247,gxtemp_556.25
9,2,152522662,54280,gxtemp_556.25
9,7,152523211,59934,gxtemp_556.25
9,3,152524276,95271,gxtemp_556.25
9,3,152524327,58637,gxtemp_556.25
9,2,152524697,62190,gxtemp_556.25
9,5,152525261,60566,gxtemp_556.25
9,5,152525264,60566,gxtemp_556.25
9,2,152525665,50564,gxtemp_556.25
9,2,152531227,56035,gxtemp_556.25
9,2,152526296,62325,gxtemp_556.25
9,3,152527164,60966,gxtemp_556.25
9,2,152527227,57460,gxtemp_556.25
9,2,152527508,58292,gxtemp_556.25
9,2,152527720,63507,gxtemp_556.25
9,2,152527776,52959,gxtemp_556.25
9,2,152528013,61207,gxtemp_556.25
9,3,152528263,75226,gxtemp_556.25
9,2,152528755,57511,gxtemp_556.25
9,2,152529523,69667,gxtemp_556.25
9,3,152529687,53931,gxtemp_556.25
9,8,152529810,62107,gxtemp_556.25
9,5,152531858,51888,gxtemp_556.25
9,2,152532057,58359,gxtemp_556.25
9,2,152533080,55029,gxtemp_556.25
9,3,152533766,61267,gxtemp_556.25
9,2,152534455,60448,gxtemp_556.25
9,2,152534992,64003,gxtemp_556.25
9,2,152534995,53870,gxtemp_556.25
9,2,152535565,58794,gxtemp_556.25
9,2,152535617,62065,gxtemp_556.25
9,3,152537387,51372,gxtemp_556.25
9,3,152537389,59024,gxtemp_556.25
9,3,152537964,60254,gxtemp_556.25
9,2,152538678,51233,gxtemp_556.25
9,2,152539856,54512,gxtemp_556.25
9,4,152553420,65675,gxtemp_556.25
9,7,152555158,57595,gxtemp_556.25
9,5,152556362,66142,gxtemp_556.25
9,5,152561499,66213,gxtemp_556.25
9,3,152562911,63231,gxtemp_556.25
9,3,152563318,54213,gxtemp_556.25
9,2,152563670,59554,gxtemp_556.25
9,4,152563973,60240,gxtemp_556.25
9,4,152564707,51112,gxtemp_556.25
9,2,152567783,60567,gxtemp_556.25
9,2,152568029,53751,gxtemp_556.25
9,2,152574170,100882,gxtemp_556.25
9,3,152577523,65983,gxtemp_556.25
9,4,152582246,69011,gxtemp_556.25
9,4,152582290,64664,gxtemp_556.25
9,2,152582972,65678,gxtemp_556.25
9,2,152583087,65678,gxtemp_556.25
9,2,152599519,65678,gxtemp_556.25
9,9,152599801,55137,gxtemp_556.25
9,2,152605229,55309,gxtemp_556.25
9,4,152629824,57698,gxtemp_556.25
9,3,152660932,102862,gxtemp_556.25
9,2,152674775,59665,gxtemp_556.25
9,2,152703671,59080,gxtemp_556.25
9,1,152768071,73843,gxtemp_556.25
9,2,152724990,98255,gxtemp_556.25
9,0,152879309,72723,gxtemp_556.25
9,2,152813471,81970,gxtemp_556.25
9,2,152815175,50325,gxtemp_556.25
9,1,152823381,86785,gxtemp_556.25
9,0,152861634,71842,gxtemp_556.25
9,1,152879543,75589,gxtemp_556.25
9,2,153083972,53579,gxtemp_556.25
9,3,153084023,50093,gxtemp_556.25
4,2,104981277,50652,gxtemp_558.92
4,4,105014817,53840,gxtemp_558.92
4,6,105016538,50609,gxtemp_558.92
4,5,105081235,61594,gxtemp_558.92
4,1,105106297,56843,gxtemp_558.92
4,6,105109492,52279,gxtemp_558.92
4,0,106641347,51475,gxtemp_558.92
5,1,330185955,59393,gxtemp_558.92
8,2,158137477,53392,gxtemp_558.92
8,0,256941370,52573,gxtemp_558.92
9,1,150703425,59601,gxtemp_558.92
9,1,150703452,50625,gxtemp_558.92
9,1,150703790,53605,gxtemp_558.92
9,1,150703793,53605,gxtemp_558.92
9,2,150704252,59408,gxtemp_558.92
9,1,150704174,59797,gxtemp_558.92
9,1,150704226,59797,gxtemp_558.92
9,1,150705268,59797,gxtemp_558.92
9,1,150745904,51100,gxtemp_558.92
9,5,150712493,53481,gxtemp_558.92
9,1,150746558,55172,gxtemp_558.92
9,1,150746521,55172,gxtemp_558.92
9,2,150713117,50840,gxtemp_558.92
9,2,150713129,50840,gxtemp_558.92
9,1,150746401,55172,gxtemp_558.92
9,1,150746133,55172,gxtemp_558.92
9,1,150738802,55172,gxtemp_558.92
9,3,150745546,52294,gxtemp_558.92
9,2,150722504,50865,gxtemp_558.92
9,6,150722993,56409,gxtemp_558.92
9,5,150722998,54615,gxtemp_558.92
9,3,150723035,56453,gxtemp_558.92
9,1,150723072,52799,gxtemp_558.92
9,6,150729681,51028,gxtemp_558.92
9,8,150734939,51559,gxtemp_558.92
9,8,150734942,51559,gxtemp_558.92
9,1,150737700,55172,gxtemp_558.92
9,1,150737924,55172,gxtemp_558.92
9,1,150737948,55172,gxtemp_558.92
9,1,150737969,51100,gxtemp_558.92
9,3,150849289,55539,gxtemp_558.92
9,1,150849565,55172,gxtemp_558.92
9,1,150852857,55172,gxtemp_558.92
9,2,150840148,53798,gxtemp_558.92
9,3,150833316,51923,gxtemp_558.92
9,6,150748884,52871,gxtemp_558.92
9,1,150780462,55172,gxtemp_558.92
9,6,150753601,54186,gxtemp_558.92
9,5,150753738,54421,gxtemp_558.92
9,6,150753741,59498,gxtemp_558.92
9,6,150753743,59498,gxtemp_558.92
9,1,150756112,51100,gxtemp_558.92
9,8,150756297,54677,gxtemp_558.92
9,1,150756501,55172,gxtemp_558.92
9,1,150756543,55172,gxtemp_558.92
9,1,150756594,51100,gxtemp_558.92
9,1,150756610,55172,gxtemp_558.92
9,1,150756620,55172,gxtemp_558.92
9,4,150756746,56549,gxtemp_558.92
9,2,150762957,54925,gxtemp_558.92
9,1,150799481,51100,gxtemp_558.92
9,6,150770399,53567,gxtemp_558.92
9,1,150770794,51100,gxtemp_558.92
9,6,150773858,55656,gxtemp_558.92
9,5,150775416,51581,gxtemp_558.92
9,3,150775841,52294,gxtemp_558.92
9,7,150777708,61591,gxtemp_558.92
9,8,150778262,59602,gxtemp_558.92
9,6,150782115,52928,gxtemp_558.92
9,1,150796161,55172,gxtemp_558.92
9,1,150796327,56735,gxtemp_558.92
9,1,150796980,51100,gxtemp_558.92
9,1,150796990,51100,gxtemp_558.92
9,0,150799019,50741,gxtemp_558.92
9,1,150798995,51100,gxtemp_558.92
9,1,150799002,51100,gxtemp_558.92
9,1,150800598,51100,gxtemp_558.92
9,1,150799651,53973,gxtemp_558.92
9,0,150800084,50741,gxtemp_558.92
9,0,150800098,50741,gxtemp_558.92
9,1,150800108,51100,gxtemp_558.92
9,1,150800113,51100,gxtemp_558.92
9,0,150800135,50741,gxtemp_558.92
9,1,150800198,52570,gxtemp_558.92
9,1,150800202,52570,gxtemp_558.92
9,0,150800449,50741,gxtemp_558.92
9,1,150800451,51100,gxtemp_558.92
9,1,150800466,51100,gxtemp_558.92
9,1,150800629,51100,gxtemp_558.92
9,1,150800622,51100,gxtemp_558.92
9,9,150810833,57765,gxtemp_558.92
9,9,150810819,57765,gxtemp_558.92
9,5,150810825,52004,gxtemp_558.92
9,1,150811002,51100,gxtemp_558.92
9,1,150811006,51100,gxtemp_558.92
9,1,150811028,51100,gxtemp_558.92
9,1,150812761,51100,gxtemp_558.92
9,1,150812768,51100,gxtemp_558.92
9,3,150813252,51555,gxtemp_558.92
9,1,150813102,51100,gxtemp_558.92
9,1,150815553,51100,gxtemp_558.92
9,1,150815566,51100,gxtemp_558.92
9,1,150815586,64731,gxtemp_558.92
9,6,150828237,52043,gxtemp_558.92
9,4,150832145,50582,gxtemp_558.92
9,7,150836188,53483,gxtemp_558.92
9,4,150839243,50371,gxtemp_558.92
9,1,150841170,51100,gxtemp_558.92
9,7,150844454,53030,gxtemp_558.92
9,6,150845163,57199,gxtemp_558.92
9,1,150852892,51100,gxtemp_558.92
9,1,150852877,51100,gxtemp_558.92
9,6,150855273,61835,gxtemp_558.92
9,6,150855280,61835,gxtemp_558.92
9,6,150856235,51450,gxtemp_558.92
9,6,150856911,52879,gxtemp_558.92
9,6,150857121,54634,gxtemp_558.92
9,0,150857705,50741,gxtemp_558.92
9,0,150857727,50741,gxtemp_558.92
9,3,151062321,61005,gxtemp_558.92
9,7,150858597,60913,gxtemp_558.92
9,4,150968250,50379,gxtemp_558.92
9,5,150859646,54881,gxtemp_558.92
9,7,150861282,62504,gxtemp_558.92
9,4,150862177,52395,gxtemp_558.92
9,3,151062292,55013,gxtemp_558.92
9,8,150863240,52256,gxtemp_558.92
9,6,150863367,52880,gxtemp_558.92
9,1,151060310,55172,gxtemp_558.92
9,1,150866702,51100,gxtemp_558.92
9,4,150868147,53704,gxtemp_558.92
9,4,150988047,52621,gxtemp_558.92
9,5,150873085,50526,gxtemp_558.92
9,5,150874302,51735,gxtemp_558.92
9,5,150889557,50266,gxtemp_558.92
9,5,150899767,58231,gxtemp_558.92
9,1,151013059,63758,gxtemp_558.92
9,6,150911874,50804,gxtemp_558.92
9,2,150915768,50900,gxtemp_558.92
9,8,150932817,51560,gxtemp_558.92
9,5,150938128,51544,gxtemp_558.92
9,4,150946019,54567,gxtemp_558.92
9,3,150946076,51618,gxtemp_558.92
9,8,150946097,50594,gxtemp_558.92
9,5,150949099,51762,gxtemp_558.92
9,0,150956250,54752,gxtemp_558.92
9,0,150956262,50741,gxtemp_558.92
9,7,150984071,55825,gxtemp_558.92
9,3,150987650,51223,gxtemp_558.92
9,7,150989564,61476,gxtemp_558.92
9,1,150994860,51100,gxtemp_558.92
9,1,150994863,51100,gxtemp_558.92
9,4,150996173,64500,gxtemp_558.92
9,8,150999195,52700,gxtemp_558.92
9,1,151000031,57829,gxtemp_558.92
9,3,151002153,50041,gxtemp_558.92
9,9,151003672,57983,gxtemp_558.92
9,1,151004751,51100,gxtemp_558.92
9,2,151004913,51275,gxtemp_558.92
9,2,151004949,50540,gxtemp_558.92
9,3,151005988,51774,gxtemp_558.92
9,2,151012247,53197,gxtemp_558.92
9,4,151032776,59878,gxtemp_558.92
9,2,151033583,50843,gxtemp_558.92
9,1,151034865,51100,gxtemp_558.92
9,1,151230676,51100,gxtemp_558.92
9,2,151225448,57646,gxtemp_558.92
9,1,151068681,51100,gxtemp_558.92
9,1,151071869,51100,gxtemp_558.92
9,1,151075356,51100,gxtemp_558.92
9,1,151075381,55172,gxtemp_558.92
9,1,151077245,51100,gxtemp_558.92
9,1,151169717,51100,gxtemp_558.92
9,3,151227727,50130,gxtemp_558.92
9,2,151207115,54947,gxtemp_558.92
9,6,151091484,52444,gxtemp_558.92
9,6,151092031,54202,gxtemp_558.92
9,5,151095887,51426,gxtemp_558.92
9,1,151102084,63758,gxtemp_558.92
9,6,151110580,54282,gxtemp_558.92
9,6,151110872,54511,gxtemp_558.92
9,4,151111685,50237,gxtemp_558.92
9,1,151114851,51100,gxtemp_558.92
9,1,151114868,51100,gxtemp_558.92
9,8,151115143,53131,gxtemp_558.92
9,2,151120674,51100,gxtemp_558.92
9,1,151126623,51100,gxtemp_558.92
9,5,151128626,53079,gxtemp_558.92
9,6,151128740,50923,gxtemp_558.92
9,4,151129343,65172,gxtemp_558.92
9,6,151131082,52944,gxtemp_558.92
9,5,151132568,58788,gxtemp_558.92
9,1,151133265,51100,gxtemp_558.92
9,1,151133266,51100,gxtemp_558.92
9,8,151143097,58660,gxtemp_558.92
9,2,151143350,50910,gxtemp_558.92
9,5,151145759,51058,gxtemp_558.92
9,1,151168141,51100,gxtemp_558.92
9,1,151168831,55172,gxtemp_558.92
9,1,151169385,53664,gxtemp_558.92
9,1,151169239,51978,gxtemp_558.92
9,1,151169824,51100,gxtemp_558.92
9,1,151169961,55172,gxtemp_558.92
9,1,151171526,53512,gxtemp_558.92
9,1,151171598,51916,gxtemp_558.92
9,1,151177685,55172,gxtemp_558.92
9,2,151180400,50825,gxtemp_558.92
9,1,151180866,55172,gxtemp_558.92
9,1,151180883,51100,gxtemp_558.92
9,2,151182183,53820,gxtemp_558.92
9,2,151182321,55617,gxtemp_558.92
9,3,151207698,52832,gxtemp_558.92
9,2,151220404,51300,gxtemp_558.92
9,9,151225120,64343,gxtemp_558.92
9,1,151228165,55172,gxtemp_558.92
9,4,151230556,52785,gxtemp_558.92
9,2,151230689,57138,gxtemp_558.92
9,1,151295011,51100,gxtemp_558.92
9,5,151284735,55352,gxtemp_558.92
9,1,151297687,55172,gxtemp_558.92
9,1,151297808,55172,gxtemp_558.92
9,1,151235750,63758,gxtemp_558.92
9,3,151265232,56168,gxtemp_558.92
9,6,151261458,52423,gxtemp_558.92
9,5,151262029,50918,gxtemp_558.92
9,9,151267380,53369,gxtemp_558.92
9,6,151267653,58295,gxtemp_558.92
9,6,151270221,53537,gxtemp_558.92
9,1,151287405,51100,gxtemp_558.92
9,1,151347038,50807,gxtemp_558.92
9,1,151347056,50807,gxtemp_558.92
9,1,151343571,50807,gxtemp_558.92
9,3,151325201,63758,gxtemp_558.92
9,1,151466609,50807,gxtemp_558.92
9,1,151349912,50807,gxtemp_558.92
9,0,151354295,50826,gxtemp_558.92
9,7,151376839,55464,gxtemp_558.92
9,1,151395042,80149,gxtemp_558.92
9,1,151395043,80149,gxtemp_558.92
9,7,151418038,55141,gxtemp_558.92
9,2,151435352,81058,gxtemp_558.92
9,8,151452385,51170,gxtemp_558.92
9,1,151462614,51214,gxtemp_558.92
9,3,151476386,53006,gxtemp_558.92
9,4,151483062,56292,gxtemp_558.92
9,3,151484932,55561,gxtemp_558.92
9,3,151593820,57387,gxtemp_558.92
9,3,151522212,65088,gxtemp_558.92
9,2,151594521,59160,gxtemp_558.92
9,4,151531245,60438,gxtemp_558.92
9,2,151553141,59721,gxtemp_558.92
9,4,151532645,55865,gxtemp_558.92
9,2,151553133,59721,gxtemp_558.92
9,4,151593755,56443,gxtemp_558.92
9,7,151589928,58761,gxtemp_558.92
9,7,151590170,57735,gxtemp_558.92
9,7,151590171,55916,gxtemp_558.92
9,6,151590327,53418,gxtemp_558.92
9,5,151590541,62378,gxtemp_558.92
9,4,151593527,56508,gxtemp_558.92
9,5,151593619,56989,gxtemp_558.92
9,3,151593628,59160,gxtemp_558.92
9,3,151593764,58243,gxtemp_558.92
9,3,151593773,58243,gxtemp_558.92
9,3,151593931,59160,gxtemp_558.92
9,3,151593958,58243,gxtemp_558.92
9,3,151593960,58243,gxtemp_558.92
9,2,151594379,59160,gxtemp_558.92
9,2,151594738,59160,gxtemp_558.92
9,2,151594821,59160,gxtemp_558.92
9,3,151607373,56132,gxtemp_558.92
9,3,151607157,55526,gxtemp_558.92
9,3,151607392,55008,gxtemp_558.92
9,8,151595697,51351,gxtemp_558.92
9,9,151595848,72245,gxtemp_558.92
9,2,151606410,51753,gxtemp_558.92
9,6,151596408,60525,gxtemp_558.92
9,6,151596432,60525,gxtemp_558.92
9,7,151596719,57306,gxtemp_558.92
9,9,151596804,62634,gxtemp_558.92
9,9,151596873,54327,gxtemp_558.92
9,6,151597114,60556,gxtemp_558.92
9,7,151598104,51547,gxtemp_558.92
9,2,151606118,59086,gxtemp_558.92
9,6,151600935,60037,gxtemp_558.92
9,2,151600962,60338,gxtemp_558.92
9,2,151601141,56132,gxtemp_558.92
9,2,151601146,59160,gxtemp_558.92
9,2,151601280,59160,gxtemp_558.92
9,2,151601406,59160,gxtemp_558.92
9,2,151601419,59160,gxtemp_558.92
9,8,151602775,56413,gxtemp_558.92
9,3,151603044,55415,gxtemp_558.92
9,7,151604234,51146,gxtemp_558.92
9,5,151604366,56287,gxtemp_558.92
9,4,151604375,54330,gxtemp_558.92
9,2,151604389,54832,gxtemp_558.92
9,2,151604404,56132,gxtemp_558.92
9,1,151604630,54758,gxtemp_558.92
9,1,151604634,54758,gxtemp_558.92
9,2,151604830,53700,gxtemp_558.92
9,3,151604806,56071,gxtemp_558.92
9,3,151604967,50419,gxtemp_558.92
9,3,151604968,50419,gxtemp_558.92
9,8,151605139,57162,gxtemp_558.92
9,2,151605714,59086,gxtemp_558.92
9,2,151605695,59086,gxtemp_558.92
9,3,151606194,56203,gxtemp_558.92
9,3,151606191,56203,gxtemp_558.92
9,3,151606206,55526,gxtemp_558.92
9,2,151607026,59567,gxtemp_558.92
9,1,151607031,56372,gxtemp_558.92
9,2,151607517,59160,gxtemp_558.92
9,3,151607524,60921,gxtemp_558.92
9,6,151670228,57850,gxtemp_558.92
9,7,151670271,57850,gxtemp_558.92
9,5,151670322,52556,gxtemp_558.92
9,4,151670326,56518,gxtemp_558.92
9,5,151675185,55482,gxtemp_558.92
9,3,151673772,58264,gxtemp_558.92
9,7,151670902,56379,gxtemp_558.92
9,4,151671025,60793,gxtemp_558.92
9,4,151671027,60793,gxtemp_558.92
9,2,151671378,59160,gxtemp_558.92
9,2,151671380,59160,gxtemp_558.92
9,3,151671510,58243,gxtemp_558.92
9,2,151671876,59160,gxtemp_558.92
9,3,151672799,57537,gxtemp_558.92
9,3,151672806,55435,gxtemp_558.92
9,3,151672950,59160,gxtemp_558.92
9,3,151672968,59160,gxtemp_558.92
9,1,151672995,56372,gxtemp_558.92
9,3,151673225,56508,gxtemp_558.92
9,3,151673230,56508,gxtemp_558.92
9,3,151673264,56508,gxtemp_558.92
9,2,151674106,59160,gxtemp_558.92
9,2,151674109,53070,gxtemp_558.92
9,2,151674457,62563,gxtemp_558.92
9,3,151674766,52430,gxtemp_558.92
9,8,151675427,71933,gxtemp_558.92
9,3,151675501,57569,gxtemp_558.92
9,2,151710122,57065,gxtemp_558.92
9,2,151713882,54678,gxtemp_558.92
9,5,151717951,59608,gxtemp_558.92
9,3,151675698,63325,gxtemp_558.92
9,2,151685267,59160,gxtemp_558.92
9,2,151685270,59160,gxtemp_558.92
9,4,151685391,64135,gxtemp_558.92
9,4,151685408,64135,gxtemp_558.92
9,4,151685420,64135,gxtemp_558.92
9,5,151685798,57200,gxtemp_558.92
9,5,151685800,57200,gxtemp_558.92
9,3,151685848,57107,gxtemp_558.92
9,5,151685875,55714,gxtemp_558.92
9,2,151685980,59160,gxtemp_558.92
9,3,151686784,59527,gxtemp_558.92
9,3,151715513,56478,gxtemp_558.92
9,4,151687841,59430,gxtemp_558.92
9,4,151687844,59430,gxtemp_558.92
9,2,151688104,59160,gxtemp_558.92
9,4,151688414,59382,gxtemp_558.92
9,4,151688450,61329,gxtemp_558.92
9,4,151688451,65664,gxtemp_558.92
9,2,151688806,56778,gxtemp_558.92
9,2,151688812,56778,gxtemp_558.92
9,3,151688923,51155,gxtemp_558.92
9,2,151689034,59160,gxtemp_558.92
9,2,151689058,59160,gxtemp_558.92
9,5,151691303,63274,gxtemp_558.92
9,4,151691388,60251,gxtemp_558.92
9,4,151691394,60251,gxtemp_558.92
9,3,151691403,60380,gxtemp_558.92
9,4,151691784,60466,gxtemp_558.92
9,5,151691901,60380,gxtemp_558.92
9,3,151692019,64532,gxtemp_558.92
9,3,151692057,63325,gxtemp_558.92
9,4,151692091,65650,gxtemp_558.92
9,4,151692099,65650,gxtemp_558.92
9,4,151692111,65650,gxtemp_558.92
9,5,151692186,54866,gxtemp_558.92
9,2,151692296,59160,gxtemp_558.92
9,2,151692300,59160,gxtemp_558.92
9,2,151692341,59160,gxtemp_558.92
9,1,151693097,57968,gxtemp_558.92
9,7,151693219,60843,gxtemp_558.92
9,3,151693253,60793,gxtemp_558.92
9,5,151693299,70301,gxtemp_558.92
9,6,151693309,63534,gxtemp_558.92
9,6,151694732,51458,gxtemp_558.92
9,8,151695149,51057,gxtemp_558.92
9,6,151695152,59383,gxtemp_558.92
9,3,151695175,56711,gxtemp_558.92
9,2,151697035,59160,gxtemp_558.92
9,2,151697040,59160,gxtemp_558.92
9,2,151697180,59160,gxtemp_558.92
9,3,151697568,59160,gxtemp_558.92
9,5,151697603,62182,gxtemp_558.92
9,3,151697681,57909,gxtemp_558.92
9,3,151697696,57909,gxtemp_558.92
9,3,151697718,59203,gxtemp_558.92
9,2,151697723,59203,gxtemp_558.92
9,6,151697731,57259,gxtemp_558.92
9,7,151697746,56933,gxtemp_558.92
9,8,151697771,53547,gxtemp_558.92
9,5,151697802,54751,gxtemp_558.92
9,2,151697839,55606,gxtemp_558.92
9,2,151697865,87767,gxtemp_558.92
9,3,151697981,61889,gxtemp_558.92
9,3,151698001,61889,gxtemp_558.92
9,3,151698017,61889,gxtemp_558.92
9,5,151698466,56174,gxtemp_558.92
9,5,151698470,56174,gxtemp_558.92
9,7,151698524,62989,gxtemp_558.92
9,8,151698545,58234,gxtemp_558.92
9,3,151698644,56508,gxtemp_558.92
9,3,151698650,56508,gxtemp_558.92
9,2,151699437,59160,gxtemp_558.92
9,2,151699439,59160,gxtemp_558.92
9,2,151699489,59160,gxtemp_558.92
9,5,151699662,57379,gxtemp_558.92
9,3,151699700,58223,gxtemp_558.92
9,6,151699771,55741,gxtemp_558.92
9,2,151709889,59160,gxtemp_558.92
9,2,151709919,59160,gxtemp_558.92
9,2,151713004,55940,gxtemp_558.92
9,4,151713156,61002,gxtemp_558.92
9,1,151714813,52362,gxtemp_558.92
9,2,151718079,59160,gxtemp_558.92
9,4,151719654,60793,gxtemp_558.92
9,5,151721023,53265,gxtemp_558.92
9,3,151722190,59160,gxtemp_558.92
9,3,151782243,57255,gxtemp_558.92
9,3,151782130,60637,gxtemp_558.92
9,2,151782037,56205,gxtemp_558.92
9,2,151780818,55988,gxtemp_558.92
9,2,151775826,51495,gxtemp_558.92
9,8,151730625,63102,gxtemp_558.92
9,3,151781720,59053,gxtemp_558.92
9,7,151744519,59002,gxtemp_558.92
9,7,151744530,59002,gxtemp_558.92
9,8,151744547,59002,gxtemp_558.92
9,7,151746429,54647,gxtemp_558.92
9,8,151746673,57850,gxtemp_558.92
9,7,151746684,56599,gxtemp_558.92
9,8,151746712,65292,gxtemp_558.92
9,4,151748101,60976,gxtemp_558.92
9,3,151748110,60346,gxtemp_558.92
9,7,151748726,53191,gxtemp_558.92
9,7,151749228,61119,gxtemp_558.92
9,7,151749236,61119,gxtemp_558.92
9,3,151751232,89540,gxtemp_558.92
9,7,151761767,54745,gxtemp_558.92
9,7,151761773,54745,gxtemp_558.92
9,5,151762887,55110,gxtemp_558.92
9,4,151762909,51175,gxtemp_558.92
9,2,151763851,59160,gxtemp_558.92
9,4,151763856,53513,gxtemp_558.92
9,7,151765266,55621,gxtemp_558.92
9,1,151767123,57968,gxtemp_558.92
9,5,151767535,60159,gxtemp_558.92
9,2,151769527,59160,gxtemp_558.92
9,2,151769535,59160,gxtemp_558.92
9,2,151769557,59160,gxtemp_558.92
9,3,151769569,59240,gxtemp_558.92
9,3,151770131,59240,gxtemp_558.92
9,3,151770143,59240,gxtemp_558.92
9,3,151771490,56776,gxtemp_558.92
9,3,151771634,51391,gxtemp_558.92
9,3,151773136,52191,gxtemp_558.92
9,8,151773716,53130,gxtemp_558.92
9,7,151775160,51082,gxtemp_558.92
9,8,151775170,51082,gxtemp_558.92
9,3,151775218,55172,gxtemp_558.92
9,3,151775245,63453,gxtemp_558.92
9,4,151775379,56623,gxtemp_558.92
9,2,151776703,51131,gxtemp_558.92
9,3,151776710,50535,gxtemp_558.92
9,5,151776848,53007,gxtemp_558.92
9,9,151776892,51066,gxtemp_558.92
9,8,151777077,62369,gxtemp_558.92
9,8,151777122,63529,gxtemp_558.92
9,4,151777188,53212,gxtemp_558.92
9,4,151777710,51147,gxtemp_558.92
9,6,151777730,60363,gxtemp_558.92
9,4,151777768,55828,gxtemp_558.92
9,4,151777772,54224,gxtemp_558.92
9,5,151777822,53811,gxtemp_558.92
9,2,151778111,57132,gxtemp_558.92
9,2,151778130,59160,gxtemp_558.92
9,4,151778217,50206,gxtemp_558.92
9,4,151778242,52453,gxtemp_558.92
9,4,151778245,52453,gxtemp_558.92
9,5,151778394,59656,gxtemp_558.92
9,6,151778401,60112,gxtemp_558.92
9,9,151779046,50784,gxtemp_558.92
9,2,151780847,60428,gxtemp_558.92
9,2,151780848,60428,gxtemp_558.92
9,8,151781422,53254,gxtemp_558.92
9,2,151782051,54044,gxtemp_558.92
9,5,151782261,55353,gxtemp_558.92
9,5,151782298,51054,gxtemp_558.92
9,2,151873981,63820,gxtemp_558.92
9,2,151882871,60396,gxtemp_558.92
9,4,151827070,61062,gxtemp_558.92
9,2,151782771,54220,gxtemp_558.92
9,5,151782816,58737,gxtemp_558.92
9,6,151782910,58498,gxtemp_558.92
9,6,151783235,60946,gxtemp_558.92
9,5,151783238,62486,gxtemp_558.92
9,6,151783291,58327,gxtemp_558.92
9,8,151783590,61094,gxtemp_558.92
9,6,151783624,52103,gxtemp_558.92
9,6,151783839,60401,gxtemp_558.92
9,0,151792483,56123,gxtemp_558.92
9,2,151792580,57268,gxtemp_558.92
9,6,151792818,53010,gxtemp_558.92
9,2,151793842,59160,gxtemp_558.92
9,2,151793851,59160,gxtemp_558.92
9,2,151793880,59160,gxtemp_558.92
9,2,151793929,56277,gxtemp_558.92
9,2,151793927,59160,gxtemp_558.92
9,2,151793954,53641,gxtemp_558.92
9,2,151793993,59160,gxtemp_558.92
9,9,151794142,52275,gxtemp_558.92
9,4,151794543,59160,gxtemp_558.92
9,5,151794731,62469,gxtemp_558.92
9,5,151794740,54860,gxtemp_558.92
9,7,151794757,62126,gxtemp_558.92
9,9,151795041,59638,gxtemp_558.92
9,9,151795042,59638,gxtemp_558.92
9,8,151795279,62750,gxtemp_558.92
9,4,151795330,62463,gxtemp_558.92
9,3,151795415,59160,gxtemp_558.92
9,2,151795446,59160,gxtemp_558.92
9,1,151796959,57968,gxtemp_558.92
9,1,151796991,57968,gxtemp_558.92
9,3,151797064,54895,gxtemp_558.92
9,6,151797075,61083,gxtemp_558.92
9,3,151847084,53795,gxtemp_558.92
9,2,151890264,53795,gxtemp_558.92
9,3,151800729,59160,gxtemp_558.92
9,3,151800738,59160,gxtemp_558.92
9,6,151802360,59232,gxtemp_558.92
9,4,151803294,57769,gxtemp_558.92
9,8,151806071,58795,gxtemp_558.92
9,8,151806075,59407,gxtemp_558.92
9,4,151808707,58029,gxtemp_558.92
9,2,151884960,53795,gxtemp_558.92
9,2,151813514,59160,gxtemp_558.92
9,5,151814344,53832,gxtemp_558.92
9,4,151814367,54318,gxtemp_558.92
9,3,151814408,53154,gxtemp_558.92
9,3,151814416,53154,gxtemp_558.92
9,1,151814421,53556,gxtemp_558.92
9,3,151814537,56508,gxtemp_558.92
9,7,151814765,55126,gxtemp_558.92
9,8,151814798,51630,gxtemp_558.92
9,5,151814842,55296,gxtemp_558.92
9,3,151814892,56051,gxtemp_558.92
9,5,151815579,58297,gxtemp_558.92
9,8,151815998,59431,gxtemp_558.92
9,8,151816782,57505,gxtemp_558.92
9,8,151816783,57505,gxtemp_558.92
9,3,151817274,63325,gxtemp_558.92
9,3,151817303,63325,gxtemp_558.92
9,2,151817558,59160,gxtemp_558.92
9,6,151818053,63118,gxtemp_558.92
9,6,151818060,63118,gxtemp_558.92
9,6,151818077,63118,gxtemp_558.92
9,6,151818136,63118,gxtemp_558.92
9,5,151818152,65933,gxtemp_558.92
9,7,151818261,73548,gxtemp_558.92
9,9,151818281,52966,gxtemp_558.92
9,4,151821832,55056,gxtemp_558.92
9,5,151821850,57538,gxtemp_558.92
9,5,151822101,52244,gxtemp_558.92
9,5,151822126,52244,gxtemp_558.92
9,5,151822185,52244,gxtemp_558.92
9,7,151822319,54099,gxtemp_558.92
9,5,151822321,56129,gxtemp_558.92
9,9,151822401,61482,gxtemp_558.92
9,3,151822578,59527,gxtemp_558.92
9,4,151822775,54874,gxtemp_558.92
9,5,151823079,50942,gxtemp_558.92
9,7,151824117,54585,gxtemp_558.92
9,9,151824843,59847,gxtemp_558.92
9,8,151825010,62592,gxtemp_558.92
9,8,151825015,62592,gxtemp_558.92
9,6,151825041,62112,gxtemp_558.92
9,2,151825225,59160,gxtemp_558.92
9,2,151825231,59160,gxtemp_558.92
9,5,151825941,56902,gxtemp_558.92
9,6,151825931,60829,gxtemp_558.92
9,5,151825971,62299,gxtemp_558.92
9,5,151826018,57660,gxtemp_558.92
9,9,151826051,61422,gxtemp_558.92
9,2,151826812,59160,gxtemp_558.92
9,1,151826850,56372,gxtemp_558.92
9,1,151826855,56372,gxtemp_558.92
9,1,151826876,56372,gxtemp_558.92
9,2,151832303,59160,gxtemp_558.92
9,2,151836265,58918,gxtemp_558.92
9,1,151836459,60350,gxtemp_558.92
9,4,151837660,66366,gxtemp_558.92
9,2,151838169,52225,gxtemp_558.92
9,5,151838265,51167,gxtemp_558.92
9,5,151838932,55602,gxtemp_558.92
9,4,151845015,56224,gxtemp_558.92
9,8,151851401,66727,gxtemp_558.92
9,4,151853990,53166,gxtemp_558.92
9,2,151855227,53795,gxtemp_558.92
9,2,151855019,52474,gxtemp_558.92
9,2,151855309,53795,gxtemp_558.92
9,3,151859240,52972,gxtemp_558.92
9,2,151864328,99519,gxtemp_558.92
9,4,151869408,61582,gxtemp_558.92
9,2,151869442,51097,gxtemp_558.92
9,2,151870500,54104,gxtemp_558.92
9,3,151871140,64842,gxtemp_558.92
9,2,151871401,52356,gxtemp_558.92
9,2,151871427,61285,gxtemp_558.92
9,2,151873036,50579,gxtemp_558.92
9,2,151874458,63820,gxtemp_558.92
9,5,151888689,67928,gxtemp_558.92
9,8,151890024,61865,gxtemp_558.92
9,7,151890701,51383,gxtemp_558.92
9,5,152059676,55843,gxtemp_558.92
9,2,152032929,52794,gxtemp_558.92
9,2,152035246,53082,gxtemp_558.92
9,7,151892139,62557,gxtemp_558.92
9,2,152030390,60405,gxtemp_558.92
9,2,152029727,63372,gxtemp_558.92
9,9,151896356,55679,gxtemp_558.92
9,3,151929009,56586,gxtemp_558.92
9,2,151971478,60453,gxtemp_558.92
9,9,151902718,55211,gxtemp_558.92
9,2,151991701,53849,gxtemp_558.92
9,2,151908876,55588,gxtemp_558.92
9,2,151913380,59851,gxtemp_558.92
9,2,151917087,53372,gxtemp_558.92
9,2,151974344,55729,gxtemp_558.92
9,3,151974471,55163,gxtemp_558.92
9,2,151938032,53795,gxtemp_558.92
9,9,151954018,56177,gxtemp_558.92
9,4,151959050,59901,gxtemp_558.92
9,2,151960730,53795,gxtemp_558.92
9,8,151973308,59524,gxtemp_558.92
9,6,151974224,50115,gxtemp_558.92
9,6,151974228,50115,gxtemp_558.92
9,7,151981806,74669,gxtemp_558.92
9,3,151985588,55444,gxtemp_558.92
9,2,151986993,59506,gxtemp_558.92
9,7,151988805,50659,gxtemp_558.92
9,9,152006190,57249,gxtemp_558.92
9,9,152007372,53210,gxtemp_558.92
9,8,152009824,56230,gxtemp_558.92
9,8,152009845,59894,gxtemp_558.92
9,9,152020115,55760,gxtemp_558.92
9,3,152021743,51790,gxtemp_558.92
9,7,152021906,59541,gxtemp_558.92
9,8,152027088,55254,gxtemp_558.92
9,2,152030853,63778,gxtemp_558.92
9,2,152031938,50276,gxtemp_558.92
9,2,152032325,54212,gxtemp_558.92
9,2,152032454,51813,gxtemp_558.92
9,3,152032505,59151,gxtemp_558.92
9,3,152033370,61868,gxtemp_558.92
9,2,152033674,54330,gxtemp_558.92
9,2,152034641,56220,gxtemp_558.92
9,2,152060343,99519,gxtemp_558.92
9,6,152058668,52485,gxtemp_558.92
9,2,152188741,59367,gxtemp_558.92
9,2,152188725,59367,gxtemp_558.92
9,8,152067770,53029,gxtemp_558.92
9,7,152068060,63256,gxtemp_558.92
9,2,152189033,57345,gxtemp_558.92
9,3,152185937,54078,gxtemp_558.92
9,8,152069060,62664,gxtemp_558.92
9,8,152071693,58259,gxtemp_558.92
9,8,152072461,55916,gxtemp_558.92
9,6,152073831,63903,gxtemp_558.92
9,8,152074704,59025,gxtemp_558.92
9,2,152085212,53795,gxtemp_558.92
9,2,152087752,63681,gxtemp_558.92
9,2,152094569,64698,gxtemp_558.92
9,7,152115030,58882,gxtemp_558.92
9,7,152115125,61284,gxtemp_558.92
9,6,152115300,66196,gxtemp_558.92
9,2,152124033,69884,gxtemp_558.92
9,7,152124082,60472,gxtemp_558.92
9,6,152125508,64064,gxtemp_558.92
9,3,152135063,63851,gxtemp_558.92
9,3,152136738,63350,gxtemp_558.92
9,3,152136740,53456,gxtemp_558.92
9,3,152139535,63357,gxtemp_558.92
9,6,152149781,67309,gxtemp_558.92
9,8,152152302,59883,gxtemp_558.92
9,9,152152390,58908,gxtemp_558.92
9,8,152167068,50537,gxtemp_558.92
9,7,152171133,62165,gxtemp_558.92
9,5,152187866,66004,gxtemp_558.92
9,9,152193617,52155,gxtemp_558.92
9,9,152194513,61581,gxtemp_558.92
9,3,152251711,96538,gxtemp_558.92
9,4,152210372,60898,gxtemp_558.92
9,9,152243095,83949,gxtemp_558.92
9,6,152251364,51817,gxtemp_558.92
9,3,152300731,58620,gxtemp_558.92
9,3,152354794,94721,gxtemp_558.92
9,2,152497247,53795,gxtemp_558.92
9,3,152384312,95115,gxtemp_558.92
9,2,152419556,60856,gxtemp_558.92
9,3,152500183,63681,gxtemp_558.92
9,3,152500324,63681,gxtemp_558.92
9,3,152453435,63776,gxtemp_558.92
9,3,152453554,63776,gxtemp_558.92
9,3,152500372,53453,gxtemp_558.92
9,3,152478040,52671,gxtemp_558.92
9,3,152489545,53453,gxtemp_558.92
9,7,152463756,52808,gxtemp_558.92
9,6,152473530,50497,gxtemp_558.92
9,2,152473779,53795,gxtemp_558.92
9,2,152473794,63681,gxtemp_558.92
9,8,152476620,53174,gxtemp_558.92
9,5,152481645,51690,gxtemp_558.92
9,9,152499816,56589,gxtemp_558.92
9,7,152499823,55506,gxtemp_558.92
9,4,152588643,61596,gxtemp_558.92
9,3,152578302,61775,gxtemp_558.92
9,5,152586547,57939,gxtemp_558.92
9,3,152501453,54078,gxtemp_558.92
9,3,152543608,57030,gxtemp_558.92
9,2,152566805,52935,gxtemp_558.92
9,2,152567014,56793,gxtemp_558.92
9,7,152502845,61042,gxtemp_558.92
9,3,152545778,62773,gxtemp_558.92
9,9,152504938,68382,gxtemp_558.92
9,8,152505183,56183,gxtemp_558.92
9,6,152505485,62336,gxtemp_558.92
9,6,152505721,60141,gxtemp_558.92
9,3,152581298,67462,gxtemp_558.92
9,5,152506043,66935,gxtemp_558.92
9,6,152506366,63450,gxtemp_558.92
9,9,152506871,55969,gxtemp_558.92
9,5,152506966,63681,gxtemp_558.92
9,8,152508394,66725,gxtemp_558.92
9,2,152565602,54864,gxtemp_558.92
9,3,152563062,61891,gxtemp_558.92
9,3,152513355,60654,gxtemp_558.92
9,2,152514211,62115,gxtemp_558.92
9,3,152514607,59320,gxtemp_558.92
9,2,152514813,60027,gxtemp_558.92
9,2,152515439,61514,gxtemp_558.92
9,3,152515931,56531,gxtemp_558.92
9,2,152516211,59276,gxtemp_558.92
9,2,152537930,53874,gxtemp_558.92
9,2,152517727,54071,gxtemp_558.92
9,2,152518141,55701,gxtemp_558.92
9,2,152518198,50409,gxtemp_558.92
9,2,152518650,58807,gxtemp_558.92
9,2,152518727,57506,gxtemp_558.92
9,2,152518788,50499,gxtemp_558.92
9,2,152518798,50499,gxtemp_558.92
9,2,152519442,53160,gxtemp_558.92
9,4,152519772,52012,gxtemp_558.92
9,3,152519774,51658,gxtemp_558.92
9,2,152522662,53118,gxtemp_558.92
9,7,152523211,58127,gxtemp_558.92
9,3,152524276,92235,gxtemp_558.92
9,3,152524327,56942,gxtemp_558.92
9,2,152524697,60344,gxtemp_558.92
9,5,152525261,58760,gxtemp_558.92
9,5,152525264,58760,gxtemp_558.92
9,2,152531227,54358,gxtemp_558.92
9,2,152526296,60472,gxtemp_558.92
9,3,152527164,59208,gxtemp_558.92
9,2,152527227,55640,gxtemp_558.92
9,2,152527508,56622,gxtemp_558.92
9,2,152527720,61777,gxtemp_558.92
9,2,152527776,51698,gxtemp_558.92
9,2,152528013,59499,gxtemp_558.92
9,3,152528263,73407,gxtemp_558.92
9,2,152528755,55910,gxtemp_558.92
9,2,152529523,67668,gxtemp_558.92
9,3,152529687,52217,gxtemp_558.92
9,8,152529810,60484,gxtemp_558.92
9,5,152531858,50465,gxtemp_558.92
9,2,152532057,56592,gxtemp_558.92
9,2,152533080,53519,gxtemp_558.92
9,3,152533766,59457,gxtemp_558.92
9,2,152534455,58662,gxtemp_558.92
9,2,152534992,62320,gxtemp_558.92
9,2,152534995,52615,gxtemp_558.92
9,2,152535565,57081,gxtemp_558.92
9,2,152535617,60226,gxtemp_558.92
9,3,152537389,57194,gxtemp_558.92
9,3,152537964,58530,gxtemp_558.92
9,2,152539856,52897,gxtemp_558.92
9,4,152553420,63701,gxtemp_558.92
9,7,152555158,55769,gxtemp_558.92
9,5,152556362,64033,gxtemp_558.92
9,5,152561499,64338,gxtemp_558.92
9,3,152562911,61335,gxtemp_558.92
9,3,152563318,52187,gxtemp_558.92
9,2,152563670,57763,gxtemp_558.92
9,4,152563973,58509,gxtemp_558.92
9,2,152567783,58918,gxtemp_558.92
9,2,152568029,52240,gxtemp_558.92
9,2,152574170,97591,gxtemp_558.92
9,3,152577523,63978,gxtemp_558.92
9,4,152582246,66952,gxtemp_558.92
9,4,152582290,62624,gxtemp_558.92
9,2,152582972,63681,gxtemp_558.92
9,2,152583087,63681,gxtemp_558.92
9,2,152599519,63681,gxtemp_558.92
9,9,152599801,53372,gxtemp_558.92
9,2,152605229,53795,gxtemp_558.92
9,4,152629824,56356,gxtemp_558.92
9,3,152660932,99519,gxtemp_558.92
9,2,152674775,58241,gxtemp_558.92
9,2,152703671,57346,gxtemp_558.92
9,1,152768071,71471,gxtemp_558.92
9,2,152724990,95502,gxtemp_558.92
9,0,152879309,70882,gxtemp_558.92
9,2,152813471,79393,gxtemp_558.92
9,1,152823381,84010,gxtemp_558.92
9,0,152861634,69919,gxtemp_558.92
9,1,152879543,73719,gxtemp_558.92
9,2,153083972,52193,gxtemp_558.92
4,2,104981277,51868,gxtemp_561.59
4,4,105014817,55062,gxtemp_561.59
4,6,105016538,51987,gxtemp_561.59
4,5,105081235,63027,gxtemp_561.59
4,1,105106297,57956,gxtemp_561.59
4,6,105109492,53317,gxtemp_561.59
4,0,106641347,51833,gxtemp_561.59
5,1,330185955,59297,gxtemp_561.59
8,2,158137477,52958,gxtemp_561.59
8,0,256941370,53245,gxtemp_561.59
9,1,150703425,58024,gxtemp_561.59
9,1,150703790,52159,gxtemp_561.59
9,1,150703793,52159,gxtemp_561.59
9,2,150704252,57727,gxtemp_561.59
9,1,150704174,58092,gxtemp_561.59
9,1,150704226,58092,gxtemp_561.59
9,1,150705268,58092,gxtemp_561.59
9,5,150712493,51564,gxtemp_561.59
9,1,150746558,52613,gxtemp_561.59
9,1,150746521,52613,gxtemp_561.59
9,1,150746401,52613,gxtemp_561.59
9,1,150746133,52613,gxtemp_561.59
9,1,150738802,52613,gxtemp_561.59
9,6,150722993,53815,gxtemp_561.59
9,5,150722998,52076,gxtemp_561.59
9,3,150723035,54011,gxtemp_561.59
9,1,150723072,50677,gxtemp_561.59
9,1,150737700,52613,gxtemp_561.59
9,1,150737924,52613,gxtemp_561.59
9,1,150737948,52613,gxtemp_561.59
9,3,150849289,52933,gxtemp_561.59
9,1,150849565,52613,gxtemp_561.59
9,1,150852857,52613,gxtemp_561.59
9,2,150840148,51305,gxtemp_561.59
9,6,150748884,50541,gxtemp_561.59
9,1,150780462,52613,gxtemp_561.59
9,6,150753601,51830,gxtemp_561.59
9,5,150753738,51890,gxtemp_561.59
9,6,150753741,56839,gxtemp_561.59
9,6,150753743,56839,gxtemp_561.59
9,8,150756297,52279,gxtemp_561.59
9,1,150756501,52613,gxtemp_561.59
9,1,150756543,52613,gxtemp_561.59
9,1,150756610,52613,gxtemp_561.59
9,1,150756620,52613,gxtemp_561.59
9,4,150756746,53960,gxtemp_561.59
9,2,150762957,52424,gxtemp_561.59
9,6,150770399,51110,gxtemp_561.59
9,6,150773858,52942,gxtemp_561.59
9,7,150777708,59003,gxtemp_561.59
9,8,150778262,56933,gxtemp_561.59
9,6,150782115,50396,gxtemp_561.59
9,1,150796161,52613,gxtemp_561.59
9,1,150796327,54241,gxtemp_561.59
9,1,150799651,51554,gxtemp_561.59
9,1,150800198,50184,gxtemp_561.59
9,1,150800202,50184,gxtemp_561.59
9,9,150810833,55228,gxtemp_561.59
9,9,150810819,55228,gxtemp_561.59
9,1,150815586,62082,gxtemp_561.59
9,7,150836188,51135,gxtemp_561.59
9,7,150844454,50728,gxtemp_561.59
9,6,150845163,54872,gxtemp_561.59
9,6,150855273,59166,gxtemp_561.59
9,6,150855280,59166,gxtemp_561.59
9,6,150856911,50280,gxtemp_561.59
9,6,150857121,52273,gxtemp_561.59
9,3,151062321,58397,gxtemp_561.59
9,7,150858597,58138,gxtemp_561.59
9,5,150859646,52692,gxtemp_561.59
9,7,150861282,60010,gxtemp_561.59
9,4,150862177,50061,gxtemp_561.59
9,3,151062292,52496,gxtemp_561.59
9,6,150863367,50417,gxtemp_561.59
9,1,151060310,52613,gxtemp_561.59
9,4,150868147,51208,gxtemp_561.59
9,4,150988047,50399,gxtemp_561.59
9,5,150899767,55926,gxtemp_561.59
9,1,151013059,61487,gxtemp_561.59
9,4,150946019,52032,gxtemp_561.59
9,0,150956250,52243,gxtemp_561.59
9,7,150984071,53285,gxtemp_561.59
9,7,150989564,59242,gxtemp_561.59
9,4,150996173,61614,gxtemp_561.59
9,8,150999195,50462,gxtemp_561.59
9,1,151000031,55405,gxtemp_561.59
9,9,151003672,55183,gxtemp_561.59
9,2,151012247,50669,gxtemp_561.59
9,4,151032776,57165,gxtemp_561.59
9,2,151225448,55028,gxtemp_561.59
9,1,151075381,52613,gxtemp_561.59
9,2,151207115,52368,gxtemp_561.59
9,6,151092031,51650,gxtemp_561.59
9,1,151102084,61487,gxtemp_561.59
9,6,151110580,51705,gxtemp_561.59
9,6,151110872,51919,gxtemp_561.59
9,8,151115143,50563,gxtemp_561.59
9,5,151128626,50518,gxtemp_561.59
9,4,151129343,62792,gxtemp_561.59
9,6,151131082,50464,gxtemp_561.59
9,5,151132568,56183,gxtemp_561.59
9,8,151143097,56381,gxtemp_561.59
9,1,151168831,52613,gxtemp_561.59
9,1,151169385,51107,gxtemp_561.59
9,1,151169961,52613,gxtemp_561.59
9,1,151171526,51243,gxtemp_561.59
9,1,151177685,52613,gxtemp_561.59
9,1,151180866,52613,gxtemp_561.59
9,2,151182183,51280,gxtemp_561.59
9,2,151182321,53031,gxtemp_561.59
9,3,151207698,50193,gxtemp_561.59
9,9,151225120,61976,gxtemp_561.59
9,1,151228165,52613,gxtemp_561.59
9,4,151230556,50445,gxtemp_561.59
9,2,151230689,54550,gxtemp_561.59
9,5,151284735,52882,gxtemp_561.59
9,1,151297687,52613,gxtemp_561.59
9,1,151297808,52613,gxtemp_561.59
9,1,151235750,61487,gxtemp_561.59
9,3,151265232,53625,gxtemp_561.59
9,9,151267380,51249,gxtemp_561.59
9,6,151267653,55814,gxtemp_561.59
9,6,151270221,50878,gxtemp_561.59
9,3,151325201,61487,gxtemp_561.59
9,7,151376839,53802,gxtemp_561.59
9,1,151395042,77325,gxtemp_561.59
9,1,151395043,77325,gxtemp_561.59
9,7,151418038,53335,gxtemp_561.59
9,2,151435352,78022,gxtemp_561.59
9,3,151476386,50628,gxtemp_561.59
9,4,151483062,53938,gxtemp_561.59
9,3,151484932,53188,gxtemp_561.59
9,3,151593820,54770,gxtemp_561.59
9,3,151522212,62508,gxtemp_561.59
9,2,151594521,56489,gxtemp_561.59
9,4,151531245,57749,gxtemp_561.59
9,2,151553141,57163,gxtemp_561.59
9,4,151532645,53351,gxtemp_561.59
9,2,151553133,57163,gxtemp_561.59
9,4,151593755,53809,gxtemp_561.59
9,7,151589928,56209,gxtemp_561.59
9,7,151590170,55058,gxtemp_561.59
9,7,151590171,53247,gxtemp_561.59
9,6,151590327,51450,gxtemp_561.59
9,5,151590541,59849,gxtemp_561.59
9,4,151593527,53836,gxtemp_561.59
9,5,151593619,54371,gxtemp_561.59
9,3,151593628,56489,gxtemp_561.59
9,3,151593764,55553,gxtemp_561.59
9,3,151593773,55553,gxtemp_561.59
9,3,151593931,56489,gxtemp_561.59
9,3,151593958,55553,gxtemp_561.59
9,3,151593960,55553,gxtemp_561.59
9,2,151594379,56489,gxtemp_561.59
9,2,151594738,56489,gxtemp_561.59
9,2,151594821,56489,gxtemp_561.59
9,3,151607373,53366,gxtemp_561.59
9,3,151607157,52971,gxtemp_561.59
9,3,151607392,52556,gxtemp_561.59
9,9,151595848,69342,gxtemp_561.59
9,6,151596408,57840,gxtemp_561.59
9,6,151596432,57840,gxtemp_561.59
9,7,151596719,54771,gxtemp_561.59
9,9,151596804,60114,gxtemp_561.59
9,9,151596873,51939,gxtemp_561.59
9,6,151597114,57874,gxtemp_561.59
9,2,151606118,56628,gxtemp_561.59
9,6,151600935,57356,gxtemp_561.59
9,2,151600962,57685,gxtemp_561.59
9,2,151601141,53366,gxtemp_561.59
9,2,151601146,56489,gxtemp_561.59
9,2,151601280,56489,gxtemp_561.59
9,2,151601406,56489,gxtemp_561.59
9,2,151601419,56489,gxtemp_561.59
9,8,151602775,54078,gxtemp_561.59
9,3,151603044,53094,gxtemp_561.59
9,5,151604366,53644,gxtemp_561.59
9,4,151604375,51705,gxtemp_561.59
9,2,151604389,52197,gxtemp_561.59
9,2,151604404,53366,gxtemp_561.59
9,1,151604630,52310,gxtemp_561.59
9,1,151604634,52310,gxtemp_561.59
9,2,151604830,51421,gxtemp_561.59
9,3,151604806,53817,gxtemp_561.59
9,8,151605139,54528,gxtemp_561.59
9,2,151605714,56628,gxtemp_561.59
9,2,151605695,56628,gxtemp_561.59
9,3,151606194,53822,gxtemp_561.59
9,3,151606191,53822,gxtemp_561.59
9,3,151606206,52971,gxtemp_561.59
9,2,151607026,56816,gxtemp_561.59
9,1,151607031,53699,gxtemp_561.59
9,2,151607517,56489,gxtemp_561.59
9,3,151607524,58215,gxtemp_561.59
9,6,151670228,55362,gxtemp_561.59
9,7,151670271,55362,gxtemp_561.59
9,5,151670322,50024,gxtemp_561.59
9,4,151670326,53961,gxtemp_561.59
9,5,151675185,53062,gxtemp_561.59
9,3,151673772,55624,gxtemp_561.59
9,7,151670902,53951,gxtemp_561.59
9,4,151671025,58066,gxtemp_561.59
9,4,151671027,58066,gxtemp_561.59
9,2,151671378,56489,gxtemp_561.59
9,2,151671380,56489,gxtemp_561.59
9,3,151671510,55553,gxtemp_561.59
9,2,151671876,56489,gxtemp_561.59
9,3,151672799,54732,gxtemp_561.59
9,3,151672806,52691,gxtemp_561.59
9,3,151672950,56489,gxtemp_561.59
9,3,151672968,56489,gxtemp_561.59
9,1,151672995,53699,gxtemp_561.59
9,3,151673225,53836,gxtemp_561.59
9,3,151673230,53836,gxtemp_561.59
9,3,151673264,53836,gxtemp_561.59
9,2,151674106,56489,gxtemp_561.59
9,2,151674109,50702,gxtemp_561.59
9,2,151674457,59532,gxtemp_561.59
9,3,151674766,50158,gxtemp_561.59
9,8,151675427,68805,gxtemp_561.59
9,3,151675501,54984,gxtemp_561.59
9,2,151710122,54446,gxtemp_561.59
9,2,151713882,51940,gxtemp_561.59
9,5,151717951,56941,gxtemp_561.59
9,3,151675698,60682,gxtemp_561.59
9,2,151685267,56489,gxtemp_561.59
9,2,151685270,56489,gxtemp_561.59
9,4,151685391,61384,gxtemp_561.59
9,4,151685408,61384,gxtemp_561.59
9,4,151685420,61384,gxtemp_561.59
9,5,151685798,54484,gxtemp_561.59
9,5,151685800,54484,gxtemp_561.59
9,3,151685848,54369,gxtemp_561.59
9,5,151685875,52953,gxtemp_561.59
9,2,151685980,56489,gxtemp_561.59
9,3,151686784,56892,gxtemp_561.59
9,3,151715513,53940,gxtemp_561.59
9,4,151687841,56704,gxtemp_561.59
9,4,151687844,56704,gxtemp_561.59
9,2,151688104,56489,gxtemp_561.59
9,4,151688414,56459,gxtemp_561.59
9,4,151688450,58717,gxtemp_561.59
9,4,151688451,62877,gxtemp_561.59
9,2,151688806,54073,gxtemp_561.59
9,2,151688812,54073,gxtemp_561.59
9,2,151689034,56489,gxtemp_561.59
9,2,151689058,56489,gxtemp_561.59
9,5,151691303,60416,gxtemp_561.59
9,4,151691388,57529,gxtemp_561.59
9,4,151691394,57529,gxtemp_561.59
9,3,151691403,57626,gxtemp_561.59
9,4,151691784,57676,gxtemp_561.59
9,5,151691901,57626,gxtemp_561.59
9,3,151692019,61742,gxtemp_561.59
9,3,151692057,60682,gxtemp_561.59
9,4,151692091,62922,gxtemp_561.59
9,4,151692099,62922,gxtemp_561.59
9,4,151692111,62922,gxtemp_561.59
9,5,151692186,52868,gxtemp_561.59
9,2,151692296,56489,gxtemp_561.59
9,2,151692300,56489,gxtemp_561.59
9,2,151692341,56489,gxtemp_561.59
9,1,151693097,55319,gxtemp_561.59
9,7,151693219,58222,gxtemp_561.59
9,3,151693253,58066,gxtemp_561.59
9,5,151693299,67499,gxtemp_561.59
9,6,151693309,60752,gxtemp_561.59
9,6,151695152,56719,gxtemp_561.59
9,3,151695175,53985,gxtemp_561.59
9,2,151697035,56489,gxtemp_561.59
9,2,151697040,56489,gxtemp_561.59
9,2,151697180,56489,gxtemp_561.59
9,3,151697568,56347,gxtemp_561.59
9,5,151697603,59186,gxtemp_561.59
9,3,151697681,55180,gxtemp_561.59
9,3,151697696,55180,gxtemp_561.59
9,3,151697718,56428,gxtemp_561.59
9,2,151697723,56428,gxtemp_561.59
9,6,151697731,54564,gxtemp_561.59
9,7,151697746,54270,gxtemp_561.59
9,8,151697771,50925,gxtemp_561.59
9,5,151697802,52099,gxtemp_561.59
9,2,151697839,52991,gxtemp_561.59
9,2,151697865,83555,gxtemp_561.59
9,3,151697981,59211,gxtemp_561.59
9,3,151698001,59211,gxtemp_561.59
9,3,151698017,59211,gxtemp_561.59
9,5,151698466,53709,gxtemp_561.59
9,5,151698470,53709,gxtemp_561.59
9,7,151698524,60297,gxtemp_561.59
9,8,151698545,55672,gxtemp_561.59
9,3,151698644,53836,gxtemp_561.59
9,3,151698650,53836,gxtemp_561.59
9,2,151699437,56489,gxtemp_561.59
9,2,151699439,56489,gxtemp_561.59
9,2,151699489,56489,gxtemp_561.59
9,5,151699662,54811,gxtemp_561.59
9,3,151699700,55560,gxtemp_561.59
9,6,151699771,53095,gxtemp_561.59
9,2,151709889,56489,gxtemp_561.59
9,2,151709919,56489,gxtemp_561.59
9,2,151713004,53302,gxtemp_561.59
9,4,151713156,58384,gxtemp_561.59
9,1,151714813,50391,gxtemp_561.59
9,2,151718079,56489,gxtemp_561.59
9,4,151719654,58066,gxtemp_561.59
9,5,151721023,50748,gxtemp_561.59
9,3,151722190,56489,gxtemp_561.59
9,3,151782243,54695,gxtemp_561.59
9,3,151782130,57976,gxtemp_561.59
9,2,151782037,53741,gxtemp_561.59
9,2,151780818,53448,gxtemp_561.59
9,8,151730625,60028,gxtemp_561.59
9,3,151781720,56431,gxtemp_561.59
9,7,151744519,56281,gxtemp_561.59
9,7,151744530,56281,gxtemp_561.59
9,8,151744547,56281,gxtemp_561.59
9,7,151746429,52092,gxtemp_561.59
9,8,151746673,55255,gxtemp_561.59
9,7,151746684,53972,gxtemp_561.59
9,8,151746712,62309,gxtemp_561.59
9,4,151748101,58209,gxtemp_561.59
9,3,151748110,57551,gxtemp_561.59
9,7,151748726,50592,gxtemp_561.59
9,7,151749228,58523,gxtemp_561.59
9,7,151749236,58523,gxtemp_561.59
9,3,151751232,85231,gxtemp_561.59
9,7,151761767,52519,gxtemp_561.59
9,7,151761773,52519,gxtemp_561.59
9,5,151762887,52406,gxtemp_561.59
9,2,151763851,56489,gxtemp_561.59
9,4,151763856,51076,gxtemp_561.59
9,7,151765266,53199,gxtemp_561.59
9,1,151767123,55319,gxtemp_561.59
9,5,151767535,57357,gxtemp_561.59
9,2,151769527,56489,gxtemp_561.59
9,2,151769535,56489,gxtemp_561.59
9,2,151769557,56489,gxtemp_561.59
9,3,151769569,56532,gxtemp_561.59
9,3,151770131,56532,gxtemp_561.59
9,3,151770143,56532,gxtemp_561.59
9,3,151771490,54271,gxtemp_561.59
9,8,151773716,50776,gxtemp_561.59
9,3,151775218,52974,gxtemp_561.59
9,3,151775245,60842,gxtemp_561.59
9,4,151775379,54212,gxtemp_561.59
9,5,151776848,50593,gxtemp_561.59
9,8,151777077,59856,gxtemp_561.59
9,8,151777122,60861,gxtemp_561.59
9,4,151777188,51040,gxtemp_561.59
9,6,151777730,57750,gxtemp_561.59
9,4,151777768,53422,gxtemp_561.59
9,4,151777772,51808,gxtemp_561.59
9,5,151777822,51437,gxtemp_561.59
9,2,151778111,54671,gxtemp_561.59
9,2,151778130,56489,gxtemp_561.59
9,4,151778242,50062,gxtemp_561.59
9,4,151778245,50062,gxtemp_561.59
9,5,151778394,56937,gxtemp_561.59
9,6,151778401,57425,gxtemp_561.59
9,2,151780847,57969,gxtemp_561.59
9,2,151780848,57969,gxtemp_561.59
9,8,151781422,50700,gxtemp_561.59
9,2,151782051,51718,gxtemp_561.59
9,5,151782261,52827,gxtemp_561.59
9,2,151873981,61089,gxtemp_561.59
9,2,151882871,57990,gxtemp_561.59
9,4,151827070,58372,gxtemp_561.59
9,2,151782771,51510,gxtemp_561.59
9,5,151782816,56330,gxtemp_561.59
9,6,151782910,55799,gxtemp_561.59
9,6,151783235,58170,gxtemp_561.59
9,5,151783238,59762,gxtemp_561.59
9,6,151783291,55594,gxtemp_561.59
9,8,151783590,58372,gxtemp_561.59
9,6,151783839,57631,gxtemp_561.59
9,0,151792483,53458,gxtemp_561.59
9,2,151792580,54578,gxtemp_561.59
9,6,151792818,50530,gxtemp_561.59
9,2,151793842,56489,gxtemp_561.59
9,2,151793851,56489,gxtemp_561.59
9,2,151793880,56489,gxtemp_561.59
9,2,151793929,53672,gxtemp_561.59
9,2,151793927,56489,gxtemp_561.59
9,2,151793954,51512,gxtemp_561.59
9,2,151793993,56489,gxtemp_561.59
9,4,151794543,56489,gxtemp_561.59
9,5,151794731,59918,gxtemp_561.59
9,5,151794740,52423,gxtemp_561.59
9,7,151794757,59470,gxtemp_561.59
9,9,151795041,57348,gxtemp_561.59
9,9,151795042,57348,gxtemp_561.59
9,8,151795279,59921,gxtemp_561.59
9,4,151795330,59767,gxtemp_561.59
9,3,151795415,56489,gxtemp_561.59
9,2,151795446,56489,gxtemp_561.59
9,1,151796959,55319,gxtemp_561.59
9,1,151796991,55319,gxtemp_561.59
9,3,151797064,52320,gxtemp_561.59
9,6,151797075,58311,gxtemp_561.59
9,3,151847084,51639,gxtemp_561.59
9,2,151890264,51639,gxtemp_561.59
9,3,151800729,56489,gxtemp_561.59
9,3,151800738,56489,gxtemp_561.59
9,6,151802360,56640,gxtemp_561.59
9,4,151803294,54898,gxtemp_561.59
9,8,151806071,56047,gxtemp_561.59
9,8,151806075,56732,gxtemp_561.59
9,4,151808707,55435,gxtemp_561.59
9,2,151884960,51639,gxtemp_561.59
9,2,151813514,56489,gxtemp_561.59
9,5,151814344,51198,gxtemp_561.59
9,4,151814367,51679,gxtemp_561.59
9,3,151814408,50538,gxtemp_561.59
9,3,151814416,50538,gxtemp_561.59
9,1,151814421,51121,gxtemp_561.59
9,3,151814537,53836,gxtemp_561.59
9,7,151814765,52720,gxtemp_561.59
9,5,151814842,52913,gxtemp_561.59
9,3,151814892,53197,gxtemp_561.59
9,5,151815579,55663,gxtemp_561.59
9,8,151815998,56681,gxtemp_561.59
9,8,151816782,55091,gxtemp_561.59
9,8,151816783,55091,gxtemp_561.59
9,3,151817274,60682,gxtemp_561.59
9,3,151817303,60682,gxtemp_561.59
9,2,151817558,56489,gxtemp_561.59
9,6,151818053,60391,gxtemp_561.59
9,6,151818060,60391,gxtemp_561.59
9,6,151818077,60391,gxtemp_561.59
9,6,151818136,60391,gxtemp_561.59
9,5,151818152,63214,gxtemp_561.59
9,7,151818261,70348,gxtemp_561.59
9,9,151818281,50641,gxtemp_561.59
9,4,151821832,52146,gxtemp_561.59
9,5,151821850,54662,gxtemp_561.59
9,7,151822319,51590,gxtemp_561.59
9,5,151822321,53539,gxtemp_561.59
9,9,151822401,58891,gxtemp_561.59
9,3,151822578,56892,gxtemp_561.59
9,4,151822775,52395,gxtemp_561.59
9,7,151824117,51993,gxtemp_561.59
9,9,151824843,57240,gxtemp_561.59
9,8,151825010,60037,gxtemp_561.59
9,8,151825015,60037,gxtemp_561.59
9,6,151825041,59310,gxtemp_561.59
9,2,151825225,56489,gxtemp_561.59
9,2,151825231,56489,gxtemp_561.59
9,5,151825941,54354,gxtemp_561.59
9,6,151825931,58181,gxtemp_561.59
9,5,151825971,59626,gxtemp_561.59
9,5,151826018,55075,gxtemp_561.59
9,9,151826051,58692,gxtemp_561.59
9,2,151826812,56489,gxtemp_561.59
9,1,151826850,53699,gxtemp_561.59
9,1,151826855,53699,gxtemp_561.59
9,1,151826876,53699,gxtemp_561.59
9,2,151832303,56489,gxtemp_561.59
9,2,151836265,56550,gxtemp_561.59
9,1,151836459,58111,gxtemp_561.59
9,4,151837660,63464,gxtemp_561.59
9,2,151838169,50102,gxtemp_561.59
9,5,151838932,53215,gxtemp_561.59
9,4,151845015,53685,gxtemp_561.59
9,8,151851401,63907,gxtemp_561.59
9,4,151853990,51006,gxtemp_561.59
9,2,151855227,51639,gxtemp_561.59
9,2,151855019,50409,gxtemp_561.59
9,2,151855309,51639,gxtemp_561.59
9,3,151859240,50810,gxtemp_561.59
9,2,151864328,95034,gxtemp_561.59
9,4,151869408,58733,gxtemp_561.59
9,2,151870500,51566,gxtemp_561.59
9,3,151871140,62098,gxtemp_561.59
9,2,151871401,50233,gxtemp_561.59
9,2,151871427,59064,gxtemp_561.59
9,2,151874458,61089,gxtemp_561.59
9,5,151888689,65181,gxtemp_561.59
9,8,151890024,59485,gxtemp_561.59
9,5,152059676,53582,gxtemp_561.59
9,2,152032929,50372,gxtemp_561.59
9,2,152035246,51065,gxtemp_561.59
9,7,151892139,59875,gxtemp_561.59
9,2,152030390,57885,gxtemp_561.59
9,2,152029727,60676,gxtemp_561.59
9,9,151896356,53180,gxtemp_561.59
9,3,151929009,54455,gxtemp_561.59
9,2,151971478,57590,gxtemp_561.59
9,9,151902718,53192,gxtemp_561.59
9,2,151991701,51877,gxtemp_561.59
9,2,151908876,53467,gxtemp_561.59
9,2,151913380,57402,gxtemp_561.59
9,2,151917087,50918,gxtemp_561.59
9,2,151974344,53516,gxtemp_561.59
9,3,151974471,52959,gxtemp_561.59
9,2,151938032,51639,gxtemp_561.59
9,9,151954018,53548,gxtemp_561.59
9,4,151959050,57076,gxtemp_561.59
9,2,151960730,51639,gxtemp_561.59
9,8,151973308,57019,gxtemp_561.59
9,7,151981806,71553,gxtemp_561.59
9,3,151985588,53119,gxtemp_561.59
9,2,151986993,56763,gxtemp_561.59
9,9,152006190,54565,gxtemp_561.59
9,9,152007372,51118,gxtemp_561.59
9,8,152009824,54171,gxtemp_561.59
9,8,152009845,57211,gxtemp_561.59
9,9,152020115,53802,gxtemp_561.59
9,7,152021906,56932,gxtemp_561.59
9,8,152027088,53296,gxtemp_561.59
9,2,152030853,61104,gxtemp_561.59
9,2,152032325,51620,gxtemp_561.59
9,3,152032505,56563,gxtemp_561.59
9,3,152033370,59122,gxtemp_561.59
9,2,152033674,52034,gxtemp_561.59
9,2,152034641,53701,gxtemp_561.59
9,2,152060343,95034,gxtemp_561.59
9,6,152058668,50377,gxtemp_561.59
9,2,152188741,56831,gxtemp_561.59
9,2,152188725,56831,gxtemp_561.59
9,8,152067770,50663,gxtemp_561.59
9,7,152068060,60446,gxtemp_561.59
9,2,152189033,55185,gxtemp_561.59
9,3,152185937,51984,gxtemp_561.59
9,8,152069060,59928,gxtemp_561.59
9,8,152071693,55712,gxtemp_561.59
9,8,152072461,53821,gxtemp_561.59
9,6,152073831,61443,gxtemp_561.59
9,8,152074704,56782,gxtemp_561.59
9,2,152085212,51639,gxtemp_561.59
9,2,152087752,60920,gxtemp_561.59
9,2,152094569,61849,gxtemp_561.59
9,7,152115030,55993,gxtemp_561.59
9,7,152115125,58596,gxtemp_561.59
9,6,152115300,63237,gxtemp_561.59
9,2,152124033,67224,gxtemp_561.59
9,7,152124082,57872,gxtemp_561.59
9,6,152125508,61134,gxtemp_561.59
9,3,152135063,60942,gxtemp_561.59
9,3,152136738,60722,gxtemp_561.59
9,3,152136740,51418,gxtemp_561.59
9,3,152139535,60567,gxtemp_561.59
9,6,152149781,64588,gxtemp_561.59
9,8,152152302,57273,gxtemp_561.59
9,9,152152390,56366,gxtemp_561.59
9,7,152171133,59563,gxtemp_561.59
9,5,152187866,63332,gxtemp_561.59
9,9,152193617,50302,gxtemp_561.59
9,9,152194513,59520,gxtemp_561.59
9,3,152251711,92123,gxtemp_561.59
9,4,152210372,58758,gxtemp_561.59
9,9,152243095,80129,gxtemp_561.59
9,3,152300731,56233,gxtemp_561.59
9,3,152354794,90411,gxtemp_561.59
9,2,152497247,51639,gxtemp_561.59
9,3,152384312,90763,gxtemp_561.59
9,2,152419556,58767,gxtemp_561.59
9,3,152500183,60920,gxtemp_561.59
9,3,152500324,60920,gxtemp_561.59
9,3,152453435,60977,gxtemp_561.59
9,3,152453554,60977,gxtemp_561.59
9,3,152500372,51294,gxtemp_561.59
9,3,152478040,50505,gxtemp_561.59
9,3,152489545,51294,gxtemp_561.59
9,7,152463756,50901,gxtemp_561.59
9,2,152473779,51639,gxtemp_561.59
9,2,152473794,60920,gxtemp_561.59
9,8,152476620,50921,gxtemp_561.59
9,9,152499816,54568,gxtemp_561.59
9,7,152499823,53454,gxtemp_561.59
9,4,152588643,59383,gxtemp_561.59
9,3,152578302,59042,gxtemp_561.59
9,5,152586547,55572,gxtemp_561.59
9,3,152501453,51984,gxtemp_561.59
9,3,152543608,54525,gxtemp_561.59
9,2,152566805,50623,gxtemp_561.59
9,2,152567014,54279,gxtemp_561.59
9,7,152502845,58395,gxtemp_561.59
9,3,152545778,60017,gxtemp_561.59
9,9,152504938,65912,gxtemp_561.59
9,8,152505183,53788,gxtemp_561.59
9,6,152505485,59597,gxtemp_561.59
9,6,152505721,57606,gxtemp_561.59
9,3,152581298,64697,gxtemp_561.59
9,5,152506043,64102,gxtemp_561.59
9,6,152506366,60673,gxtemp_561.59
9,9,152506871,53533,gxtemp_561.59
9,5,152506966,60920,gxtemp_561.59
9,8,152508394,64126,gxtemp_561.59
9,2,152565602,52464,gxtemp_561.59
9,3,152563062,59230,gxtemp_561.59
9,3,152513355,57967,gxtemp_561.59
9,2,152514211,59356,gxtemp_561.59
9,3,152514607,57007,gxtemp_561.59
9,2,152514813,57601,gxtemp_561.59
9,2,152515439,58825,gxtemp_561.59
9,3,152515931,54267,gxtemp_561.59
9,2,152516211,56950,gxtemp_561.59
9,2,152537930,51265,gxtemp_561.59
9,2,152517727,52202,gxtemp_561.59
9,2,152518141,53713,gxtemp_561.59
9,2,152518650,56382,gxtemp_561.59
9,2,152518727,55128,gxtemp_561.59
9,2,152519442,50906,gxtemp_561.59
9,2,152522662,51613,gxtemp_561.59
9,7,152523211,55751,gxtemp_561.59
9,3,152524276,88087,gxtemp_561.59
9,3,152524327,54711,gxtemp_561.59
9,2,152524697,57717,gxtemp_561.59
9,5,152525261,56178,gxtemp_561.59
9,5,152525264,56178,gxtemp_561.59
9,2,152531227,51992,gxtemp_561.59
9,2,152526296,57927,gxtemp_561.59
9,3,152527164,56867,gxtemp_561.59
9,2,152527227,53211,gxtemp_561.59
9,2,152527508,54399,gxtemp_561.59
9,2,152527720,59498,gxtemp_561.59
9,2,152527776,50057,gxtemp_561.59
9,2,152528013,57259,gxtemp_561.59
9,3,152528263,70853,gxtemp_561.59
9,2,152528755,53750,gxtemp_561.59
9,2,152529523,64931,gxtemp_561.59
9,8,152529810,58335,gxtemp_561.59
9,2,152532057,54229,gxtemp_561.59
9,2,152533080,51362,gxtemp_561.59
9,3,152533766,56887,gxtemp_561.59
9,2,152534455,56298,gxtemp_561.59
9,2,152534992,60088,gxtemp_561.59
9,2,152534995,50902,gxtemp_561.59
9,2,152535565,54703,gxtemp_561.59
9,2,152535617,57718,gxtemp_561.59
9,3,152537389,54739,gxtemp_561.59
9,3,152537964,56257,gxtemp_561.59
9,2,152539856,50655,gxtemp_561.59
9,4,152553420,60961,gxtemp_561.59
9,7,152555158,53283,gxtemp_561.59
9,5,152556362,61233,gxtemp_561.59
9,5,152561499,61693,gxtemp_561.59
9,3,152562911,58746,gxtemp_561.59
9,2,152563670,55409,gxtemp_561.59
9,4,152563973,56088,gxtemp_561.59
9,2,152567783,56550,gxtemp_561.59
9,2,152568029,50094,gxtemp_561.59
9,2,152574170,93085,gxtemp_561.59
9,3,152577523,61158,gxtemp_561.59
9,4,152582246,64103,gxtemp_561.59
9,4,152582290,59753,gxtemp_561.59
9,2,152582972,60920,gxtemp_561.59
9,2,152583087,60920,gxtemp_561.59
9,2,152599519,60920,gxtemp_561.59
9,9,152599801,50918,gxtemp_561.59
9,2,152605229,51639,gxtemp_561.59
9,4,152629824,54440,gxtemp_561.59
9,3,152660932,95034,gxtemp_561.59
9,2,152674775,56238,gxtemp_561.59
9,2,152703671,55003,gxtemp_561.59
9,1,152768071,67912,gxtemp_561.59
9,2,152724990,91735,gxtemp_561.59
9,0,152879309,68197,gxtemp_561.59
9,2,152813471,75537,gxtemp_561.59
9,1,152823381,79799,gxtemp_561.59
9,0,152861634,67006,gxtemp_561.59
9,1,152879543,71054,gxtemp_561.59
9,2,153083972,50315,gxtemp_561.59
4,0,105041433,50489,gxtemp_564.26
4,2,105041801,50356,gxtemp_564.26
4,2,105041800,50356,gxtemp_564.26
4,2,104981277,53879,gxtemp_564.26
4,0,105001840,50489,gxtemp_564.26
4,1,104989689,50719,gxtemp_564.26
4,0,105004124,51637,gxtemp_564.26
4,4,105014817,56993,gxtemp_564.26
4,6,105016538,54099,gxtemp_564.26
4,3,105020052,51205,gxtemp_564.26
4,0,105140155,50489,gxtemp_564.26
4,4,105080952,51472,gxtemp_564.26
4,5,105062306,50580,gxtemp_564.26
4,5,105081235,65382,gxtemp_564.26
4,1,105106297,59805,gxtemp_564.26
4,6,105109492,55024,gxtemp_564.26
4,4,105135928,51585,gxtemp_564.26
4,0,106641347,52536,gxtemp_564.26
4,1,107171058,50675,gxtemp_564.26
5,1,330185955,59258,gxtemp_564.26
8,2,158137477,52116,gxtemp_564.26
8,0,256941370,54194,gxtemp_564.26
9,1,150703425,56097,gxtemp_564.26
9,1,150703790,50276,gxtemp_564.26
9,1,150703793,50276,gxtemp_564.26
9,2,150704252,55639,gxtemp_564.26
9,1,150704174,55967,gxtemp_564.26
9,1,150704226,55967,gxtemp_564.26
9,1,150705268,55967,gxtemp_564.26
9,6,150722993,50489,gxtemp_564.26
9,3,150723035,50875,gxtemp_564.26
9,6,150753741,53354,gxtemp_564.26
9,6,150753743,53354,gxtemp_564.26
9,4,150756746,50552,gxtemp_564.26
9,7,150777708,55599,gxtemp_564.26
9,8,150778262,53368,gxtemp_564.26
9,1,150796327,50787,gxtemp_564.26
9,9,150810833,51818,gxtemp_564.26
9,9,150810819,51818,gxtemp_564.26
9,1,150815586,58507,gxtemp_564.26
9,6,150845163,51742,gxtemp_564.26
9,6,150855273,55657,gxtemp_564.26
9,6,150855280,55657,gxtemp_564.26
9,3,151062321,54964,gxtemp_564.26
9,7,150858597,54479,gxtemp_564.26
9,7,150861282,56800,gxtemp_564.26
9,5,150899767,52832,gxtemp_564.26
9,1,151013059,58482,gxtemp_564.26
9,7,150989564,56171,gxtemp_564.26
9,4,150996173,57827,gxtemp_564.26
9,1,151000031,52236,gxtemp_564.26
9,9,151003672,51467,gxtemp_564.26
9,4,151032776,53511,gxtemp_564.26
9,2,151225448,51612,gxtemp_564.26
9,1,151102084,58482,gxtemp_564.26
9,4,151129343,59697,gxtemp_564.26
9,5,151132568,52726,gxtemp_564.26
9,8,151143097,53286,gxtemp_564.26
9,9,151225120,58766,gxtemp_564.26
9,2,151230689,51087,gxtemp_564.26
9,1,151235750,58482,gxtemp_564.26
9,3,151265232,50283,gxtemp_564.26
9,6,151267653,52501,gxtemp_564.26
9,3,151325201,58482,gxtemp_564.26
9,7,151376839,51505,gxtemp_564.26
9,1,151395042,73486,gxtemp_564.26
9,1,151395043,73486,gxtemp_564.26
9,7,151418038,50822,gxtemp_564.26
9,2,151435352,74025,gxtemp_564.26
9,4,151483062,50783,gxtemp_564.26
9,3,151484932,50082,gxtemp_564.26
9,3,151593820,51397,gxtemp_564.26
9,3,151522212,59137,gxtemp_564.26
9,2,151594521,53040,gxtemp_564.26
9,4,151531245,54279,gxtemp_564.26
9,2,151553141,53878,gxtemp_564.26
9,4,151532645,50080,gxtemp_564.26
9,2,151553133,53878,gxtemp_564.26
9,4,151593755,50411,gxtemp_564.26
9,7,151589928,52894,gxtemp_564.26
9,7,151590170,51626,gxtemp_564.26
9,5,151590541,56589,gxtemp_564.26
9,4,151593527,50396,gxtemp_564.26
9,5,151593619,51011,gxtemp_564.26
9,3,151593628,53040,gxtemp_564.26
9,3,151593764,52077,gxtemp_564.26
9,3,151593773,52077,gxtemp_564.26
9,3,151593931,53040,gxtemp_564.26
9,3,151593958,52077,gxtemp_564.26
9,3,151593960,52077,gxtemp_564.26
9,2,151594379,53040,gxtemp_564.26
9,2,151594738,53040,gxtemp_564.26
9,2,151594821,53040,gxtemp_564.26
9,9,151595848,65597,gxtemp_564.26
9,6,151596408,54382,gxtemp_564.26
9,6,151596432,54382,gxtemp_564.26
9,7,151596719,51437,gxtemp_564.26
9,9,151596804,56738,gxtemp_564.26
9,6,151597114,54447,gxtemp_564.26
9,2,151606118,53452,gxtemp_564.26
9,6,151600935,53924,gxtemp_564.26
9,2,151600962,54294,gxtemp_564.26
9,2,151601146,53040,gxtemp_564.26
9,2,151601280,53040,gxtemp_564.26
9,2,151601406,53040,gxtemp_564.26
9,2,151601419,53040,gxtemp_564.26
9,8,151602775,51062,gxtemp_564.26
9,3,151603044,50124,gxtemp_564.26
9,5,151604366,50205,gxtemp_564.26
9,3,151604806,50805,gxtemp_564.26
9,8,151605139,51069,gxtemp_564.26
9,2,151605714,53452,gxtemp_564.26
9,2,151605695,53452,gxtemp_564.26
9,3,151606194,50747,gxtemp_564.26
9,3,151606191,50747,gxtemp_564.26
9,2,151607026,53258,gxtemp_564.26
9,1,151607031,50278,gxtemp_564.26
9,2,151607517,53040,gxtemp_564.26
9,3,151607524,54719,gxtemp_564.26
9,6,151670228,52095,gxtemp_564.26
9,7,151670271,52095,gxtemp_564.26
9,4,151670326,50677,gxtemp_564.26
9,3,151673772,52207,gxtemp_564.26
9,7,151670902,50785,gxtemp_564.26
9,4,151671025,54536,gxtemp_564.26
9,4,151671027,54536,gxtemp_564.26
9,2,151671378,53040,gxtemp_564.26
9,2,151671380,53040,gxtemp_564.26
9,3,151671510,52077,gxtemp_564.26
9,2,151671876,53040,gxtemp_564.26
9,3,151672799,51122,gxtemp_564.26
9,3,151672950,53040,gxtemp_564.26
9,3,151672968,53040,gxtemp_564.26
9,1,151672995,50278,gxtemp_564.26
9,3,151673225,50396,gxtemp_564.26
9,3,151673230,50396,gxtemp_564.26
9,3,151673264,50396,gxtemp_564.26
9,2,151674106,53040,gxtemp_564.26
9,2,151674457,55612,gxtemp_564.26
9,8,151675427,64748,gxtemp_564.26
9,3,151675501,51644,gxtemp_564.26
9,2,151710122,50982,gxtemp_564.26
9,5,151717951,53492,gxtemp_564.26
9,3,151675698,57275,gxtemp_564.26
9,2,151685267,53040,gxtemp_564.26
9,2,151685270,53040,gxtemp_564.26
9,4,151685391,57813,gxtemp_564.26
9,4,151685408,57813,gxtemp_564.26
9,4,151685420,57813,gxtemp_564.26
9,5,151685798,50974,gxtemp_564.26
9,5,151685800,50974,gxtemp_564.26
9,3,151685848,50851,gxtemp_564.26
9,2,151685980,53040,gxtemp_564.26
9,3,151686784,53506,gxtemp_564.26
9,3,151715513,50649,gxtemp_564.26
9,4,151687841,53167,gxtemp_564.26
9,4,151687844,53167,gxtemp_564.26
9,2,151688104,53040,gxtemp_564.26
9,4,151688414,52747,gxtemp_564.26
9,4,151688450,55318,gxtemp_564.26
9,4,151688451,59255,gxtemp_564.26
9,2,151688806,50633,gxtemp_564.26
9,2,151688812,50633,gxtemp_564.26
9,2,151689034,53040,gxtemp_564.26
9,2,151689058,53040,gxtemp_564.26
9,5,151691303,56713,gxtemp_564.26
9,4,151691388,54005,gxtemp_564.26
9,4,151691394,54005,gxtemp_564.26
9,3,151691403,54096,gxtemp_564.26
9,4,151691784,54073,gxtemp_564.26
9,5,151691901,54096,gxtemp_564.26
9,3,151692019,58153,gxtemp_564.26
9,3,151692057,57275,gxtemp_564.26
9,4,151692091,59391,gxtemp_564.26
9,4,151692099,59391,gxtemp_564.26
9,4,151692111,59391,gxtemp_564.26
9,5,151692186,50261,gxtemp_564.26
9,2,151692296,53040,gxtemp_564.26
9,2,151692300,53040,gxtemp_564.26
9,2,151692341,53040,gxtemp_564.26
9,1,151693097,51931,gxtemp_564.26
9,7,151693219,54775,gxtemp_564.26
9,3,151693253,54536,gxtemp_564.26
9,5,151693299,63877,gxtemp_564.26
9,6,151693309,57146,gxtemp_564.26
9,6,151695152,53290,gxtemp_564.26
9,3,151695175,50481,gxtemp_564.26
9,2,151697035,53040,gxtemp_564.26
9,2,151697040,53040,gxtemp_564.26
9,2,151697180,53040,gxtemp_564.26
9,3,151697568,52761,gxtemp_564.26
9,5,151697603,55340,gxtemp_564.26
9,3,151697681,51677,gxtemp_564.26
9,3,151697696,51677,gxtemp_564.26
9,3,151697718,52864,gxtemp_564.26
9,2,151697723,52864,gxtemp_564.26
9,6,151697731,51124,gxtemp_564.26
9,7,151697746,50847,gxtemp_564.26
9,2,151697865,78068,gxtemp_564.26
9,3,151697981,55737,gxtemp_564.26
9,3,151698001,55737,gxtemp_564.26
9,3,151698017,55737,gxtemp_564.26
9,5,151698466,50534,gxtemp_564.26
9,5,151698470,50534,gxtemp_564.26
9,7,151698524,56879,gxtemp_564.26
9,8,151698545,52379,gxtemp_564.26
9,3,151698644,50396,gxtemp_564.26
9,3,151698650,50396,gxtemp_564.26
9,2,151699437,53040,gxtemp_564.26
9,2,151699439,53040,gxtemp_564.26
9,2,151699489,53040,gxtemp_564.26
9,5,151699662,51463,gxtemp_564.26
9,3,151699700,52123,gxtemp_564.26
9,2,151709889,53040,gxtemp_564.26
9,2,151709919,53040,gxtemp_564.26
9,4,151713156,54989,gxtemp_564.26
9,2,151718079,53040,gxtemp_564.26
9,4,151719654,54536,gxtemp_564.26
9,3,151722190,53040,gxtemp_564.26
9,3,151782243,51404,gxtemp_564.26
9,3,151782130,54487,gxtemp_564.26
9,2,151782037,50516,gxtemp_564.26
9,2,151780818,50152,gxtemp_564.26
9,8,151730625,55962,gxtemp_564.26
9,3,151781720,52978,gxtemp_564.26
9,7,151744519,52789,gxtemp_564.26
9,7,151744530,52789,gxtemp_564.26
9,8,151744547,52789,gxtemp_564.26
9,8,151746673,51915,gxtemp_564.26
9,7,151746684,50570,gxtemp_564.26
9,8,151746712,58373,gxtemp_564.26
9,4,151748101,54603,gxtemp_564.26
9,3,151748110,53963,gxtemp_564.26
9,7,151749228,55181,gxtemp_564.26
9,7,151749236,55181,gxtemp_564.26
9,3,151751232,79685,gxtemp_564.26
9,2,151763851,53040,gxtemp_564.26
9,7,151765266,50075,gxtemp_564.26
9,1,151767123,51931,gxtemp_564.26
9,5,151767535,53785,gxtemp_564.26
9,2,151769527,53040,gxtemp_564.26
9,2,151769535,53040,gxtemp_564.26
9,2,151769557,53040,gxtemp_564.26
9,3,151769569,53013,gxtemp_564.26
9,3,151770131,53013,gxtemp_564.26
9,3,151770143,53013,gxtemp_564.26
9,3,151771490,51013,gxtemp_564.26
9,3,151775218,50154,gxtemp_564.26
9,3,151775245,57491,gxtemp_564.26
9,4,151775379,51105,gxtemp_564.26
9,8,151777077,56652,gxtemp_564.26
9,8,151777122,57444,gxtemp_564.26
9,6,151777730,54362,gxtemp_564.26
9,4,151777768,50379,gxtemp_564.26
9,2,151778111,51509,gxtemp_564.26
9,2,151778130,53040,gxtemp_564.26
9,5,151778394,53330,gxtemp_564.26
9,6,151778401,53873,gxtemp_564.26
9,2,151780847,54736,gxtemp_564.26
9,2,151780848,54736,gxtemp_564.26
9,2,151873981,57600,gxtemp_564.26
9,2,151882871,54923,gxtemp_564.26
9,4,151827070,54843,gxtemp_564.26
9,5,151782816,53140,gxtemp_564.26
9,6,151782910,52263,gxtemp_564.26
9,6,151783235,54641,gxtemp_564.26
9,5,151783238,56276,gxtemp_564.26
9,6,151783291,52120,gxtemp_564.26
9,8,151783590,54953,gxtemp_564.26
9,6,151783839,54066,gxtemp_564.26
9,0,151792483,50059,gxtemp_564.26
9,2,151792580,51117,gxtemp_564.26
9,2,151793842,53040,gxtemp_564.26
9,2,151793851,53040,gxtemp_564.26
9,2,151793880,53040,gxtemp_564.26
9,2,151793929,50311,gxtemp_564.26
9,2,151793927,53040,gxtemp_564.26
9,2,151793993,53040,gxtemp_564.26
9,4,151794543,53040,gxtemp_564.26
9,5,151794731,56660,gxtemp_564.26
9,7,151794757,56053,gxtemp_564.26
9,9,151795041,54366,gxtemp_564.26
9,9,151795042,54366,gxtemp_564.26
9,8,151795279,56190,gxtemp_564.26
9,4,151795330,56245,gxtemp_564.26
9,3,151795415,53040,gxtemp_564.26
9,2,151795446,53040,gxtemp_564.26
9,1,151796959,51931,gxtemp_564.26
9,1,151796991,51931,gxtemp_564.26
9,6,151797075,54728,gxtemp_564.26
9,3,151800729,53040,gxtemp_564.26
9,3,151800738,53040,gxtemp_564.26
9,6,151802360,53255,gxtemp_564.26
9,4,151803294,51278,gxtemp_564.26
9,8,151806071,52502,gxtemp_564.26
9,8,151806075,53277,gxtemp_564.26
9,4,151808707,52068,gxtemp_564.26
9,2,151813514,53040,gxtemp_564.26
9,3,151814537,50396,gxtemp_564.26
9,5,151815579,52278,gxtemp_564.26
9,8,151815998,53186,gxtemp_564.26
9,8,151816782,51941,gxtemp_564.26
9,8,151816783,51941,gxtemp_564.26
9,3,151817274,57275,gxtemp_564.26
9,3,151817303,57275,gxtemp_564.26
9,2,151817558,53040,gxtemp_564.26
9,6,151818053,56923,gxtemp_564.26
9,6,151818060,56923,gxtemp_564.26
9,6,151818077,56923,gxtemp_564.26
9,6,151818136,56923,gxtemp_564.26
9,5,151818152,59747,gxtemp_564.26
9,7,151818261,66264,gxtemp_564.26
9,5,151821850,50922,gxtemp_564.26
9,5,151822321,50133,gxtemp_564.26
9,9,151822401,55490,gxtemp_564.26
9,3,151822578,53506,gxtemp_564.26
9,9,151824843,53851,gxtemp_564.26
9,8,151825010,56794,gxtemp_564.26
9,8,151825015,56794,gxtemp_564.26
9,6,151825041,55688,gxtemp_564.26
9,2,151825225,53040,gxtemp_564.26
9,2,151825231,53040,gxtemp_564.26
9,5,151825941,50996,gxtemp_564.26
9,6,151825931,54703,gxtemp_564.26
9,5,151825971,56131,gxtemp_564.26
9,5,151826018,51752,gxtemp_564.26
9,9,151826051,55186,gxtemp_564.26
9,2,151826812,53040,gxtemp_564.26
9,1,151826850,50278,gxtemp_564.26
9,1,151826855,50278,gxtemp_564.26
9,1,151826876,50278,gxtemp_564.26
9,2,151832303,53040,gxtemp_564.26
9,2,151836265,53425,gxtemp_564.26
9,1,151836459,55230,gxtemp_564.26
9,4,151837660,59764,gxtemp_564.26
9,5,151838932,50169,gxtemp_564.26
9,4,151845015,50391,gxtemp_564.26
9,8,151851401,60213,gxtemp_564.26
9,2,151864328,89375,gxtemp_564.26
9,4,151869408,55012,gxtemp_564.26
9,3,151871140,58559,gxtemp_564.26
9,2,151871427,56230,gxtemp_564.26
9,2,151874458,57600,gxtemp_564.26
9,5,151888689,61682,gxtemp_564.26
9,8,151890024,56435,gxtemp_564.26
9,5,152059676,50766,gxtemp_564.26
9,7,151892139,56401,gxtemp_564.26
9,2,152030390,54603,gxtemp_564.26
9,2,152029727,57168,gxtemp_564.26
9,9,151896356,50002,gxtemp_564.26
9,3,151929009,51763,gxtemp_564.26
9,2,151971478,53905,gxtemp_564.26
9,9,151902718,50581,gxtemp_564.26
9,2,151908876,50726,gxtemp_564.26
9,2,151913380,54217,gxtemp_564.26
9,2,151974344,50681,gxtemp_564.26
9,3,151974471,50146,gxtemp_564.26
9,9,151954018,50154,gxtemp_564.26
9,4,151959050,53530,gxtemp_564.26
9,8,151973308,53812,gxtemp_564.26
9,7,151981806,67586,gxtemp_564.26
9,3,151985588,50148,gxtemp_564.26
9,2,151986993,53302,gxtemp_564.26
9,9,152006190,51125,gxtemp_564.26
9,8,152009824,51460,gxtemp_564.26
9,8,152009845,53767,gxtemp_564.26
9,9,152020115,51327,gxtemp_564.26
9,7,152021906,53571,gxtemp_564.26
9,8,152027088,50703,gxtemp_564.26
9,2,152030853,57642,gxtemp_564.26
9,3,152032505,53253,gxtemp_564.26
9,3,152033370,55576,gxtemp_564.26
9,2,152034641,50408,gxtemp_564.26
9,2,152060343,89375,gxtemp_564.26
9,2,152188741,53572,gxtemp_564.26
9,2,152188725,53572,gxtemp_564.26
9,7,152068060,56808,gxtemp_564.26
9,2,152189033,52400,gxtemp_564.26
9,8,152069060,56459,gxtemp_564.26
9,8,152071693,52410,gxtemp_564.26
9,8,152072461,51137,gxtemp_564.26
9,6,152073831,58254,gxtemp_564.26
9,8,152074704,53927,gxtemp_564.26
9,2,152087752,57376,gxtemp_564.26
9,2,152094569,58237,gxtemp_564.26
9,7,152115030,52330,gxtemp_564.26
9,7,152115125,55105,gxtemp_564.26
9,6,152115300,59407,gxtemp_564.26
9,2,152124033,63772,gxtemp_564.26
9,7,152124082,54648,gxtemp_564.26
9,6,152125508,57333,gxtemp_564.26
9,3,152135063,57251,gxtemp_564.26
9,3,152136738,57353,gxtemp_564.26
9,3,152139535,56978,gxtemp_564.26
9,6,152149781,61138,gxtemp_564.26
9,8,152152302,53912,gxtemp_564.26
9,9,152152390,53078,gxtemp_564.26
9,7,152171133,56187,gxtemp_564.26
9,5,152187866,59904,gxtemp_564.26
9,9,152194513,56906,gxtemp_564.26
9,3,152251711,86458,gxtemp_564.26
9,4,152210372,55937,gxtemp_564.26
9,9,152243095,75277,gxtemp_564.26
9,3,152300731,53129,gxtemp_564.26
9,3,152354794,84947,gxtemp_564.26
9,3,152384312,85164,gxtemp_564.26
9,2,152419556,56061,gxtemp_564.26
9,3,152500183,57376,gxtemp_564.26
9,3,152500324,57376,gxtemp_564.26
9,3,152453435,57359,gxtemp_564.26
9,3,152453554,57359,gxtemp_564.26
9,2,152473794,57376,gxtemp_564.26
9,9,152499816,51969,gxtemp_564.26
9,7,152499823,50802,gxtemp_564.26
9,4,152588643,56599,gxtemp_564.26
9,3,152578302,55539,gxtemp_564.26
9,5,152586547,52491,gxtemp_564.26
9,3,152543608,51286,gxtemp_564.26
9,2,152567014,51043,gxtemp_564.26
9,7,152502845,54985,gxtemp_564.26
9,3,152545778,56482,gxtemp_564.26
9,9,152504938,62694,gxtemp_564.26
9,8,152505183,50665,gxtemp_564.26
9,6,152505485,56061,gxtemp_564.26
9,6,152505721,54361,gxtemp_564.26
9,3,152581298,61108,gxtemp_564.26
9,5,152506043,60466,gxtemp_564.26
9,6,152506366,57087,gxtemp_564.26
9,9,152506871,50423,gxtemp_564.26
9,5,152506966,57376,gxtemp_564.26
9,8,152508394,60733,gxtemp_564.26
9,3,152563062,55767,gxtemp_564.26
9,3,152513355,54481,gxtemp_564.26
9,2,152514211,55754,gxtemp_564.26
9,3,152514607,54072,gxtemp_564.26
9,2,152514813,54523,gxtemp_564.26
9,2,152515439,55333,gxtemp_564.26
9,3,152515931,51394,gxtemp_564.26
9,2,152516211,53958,gxtemp_564.26
9,2,152518141,51150,gxtemp_564.26
9,2,152518650,53161,gxtemp_564.26
9,2,152518727,52050,gxtemp_564.26
9,7,152523211,52693,gxtemp_564.26
9,3,152524276,82695,gxtemp_564.26
9,3,152524327,51769,gxtemp_564.26
9,2,152524697,54328,gxtemp_564.26
9,5,152525261,52783,gxtemp_564.26
9,5,152525264,52783,gxtemp_564.26
9,2,152526296,54662,gxtemp_564.26
9,3,152527164,53860,gxtemp_564.26
9,2,152527227,50105,gxtemp_564.26
9,2,152527508,51493,gxtemp_564.26
9,2,152527720,56555,gxtemp_564.26
9,2,152528013,54474,gxtemp_564.26
9,3,152528263,67589,gxtemp_564.26
9,2,152528755,51011,gxtemp_564.26
9,2,152529523,61394,gxtemp_564.26
9,8,152529810,55517,gxtemp_564.26
9,2,152532057,51192,gxtemp_564.26
9,3,152533766,53558,gxtemp_564.26
9,2,152534455,53336,gxtemp_564.26
9,2,152534992,57198,gxtemp_564.26
9,2,152535565,51594,gxtemp_564.26
9,2,152535617,54482,gxtemp_564.26
9,3,152537389,51548,gxtemp_564.26
9,3,152537964,53353,gxtemp_564.26
9,4,152553420,57450,gxtemp_564.26
9,7,152555158,50146,gxtemp_564.26
9,5,152556362,57586,gxtemp_564.26
9,5,152561499,58252,gxtemp_564.26
9,3,152562911,55395,gxtemp_564.26
9,2,152563670,52351,gxtemp_564.26
9,4,152563973,52988,gxtemp_564.26
9,2,152567783,53425,gxtemp_564.26
9,2,152574170,87316,gxtemp_564.26
9,3,152577523,57519,gxtemp_564.26
9,4,152582246,60401,gxtemp_564.26
9,4,152582290,56019,gxtemp_564.26
9,2,152582972,57376,gxtemp_564.26
9,2,152583087,57376,gxtemp_564.26
9,2,152599519,57376,gxtemp_564.26
9,4,152629824,51990,gxtemp_564.26
9,3,152660932,89375,gxtemp_564.26
9,2,152674775,53666,gxtemp_564.26
9,2,152703671,51956,gxtemp_564.26
9,1,152768071,63341,gxtemp_564.26
9,2,152724990,86993,gxtemp_564.26
9,0,152879309,64813,gxtemp_564.26
9,2,152813471,70622,gxtemp_564.26
9,1,152823381,74400,gxtemp_564.26
9,0,152861634,63329,gxtemp_564.26
9,1,152879543,67724,gxtemp_564.26
4,1,105041560,51286,gxtemp_566.94
4,0,105041433,52610,gxtemp_566.94
4,2,105041801,52410,gxtemp_566.94
4,2,105041800,52410,gxtemp_566.94
4,2,104981277,56150,gxtemp_566.94
4,0,105001840,52610,gxtemp_566.94
4,1,104989689,52641,gxtemp_566.94
4,0,104992263,51485,gxtemp_566.94
4,0,105004124,53810,gxtemp_566.94
4,0,105006191,51485,gxtemp_566.94
4,4,105014817,59108,gxtemp_566.94
4,6,105016538,56532,gxtemp_566.94
4,3,105020052,53284,gxtemp_566.94
4,8,105031729,51470,gxtemp_566.94
4,0,105140155,52610,gxtemp_566.94
4,1,105122992,50267,gxtemp_566.94
4,4,105080952,53292,gxtemp_566.94
4,5,105062306,52623,gxtemp_566.94
4,4,105065900,51561,gxtemp_566.94
4,5,105081235,68028,gxtemp_566.94
4,0,105089235,51485,gxtemp_566.94
4,0,105089262,51485,gxtemp_566.94
4,1,105106297,61839,gxtemp_566.94
4,6,105109492,56883,gxtemp_566.94
4,4,105113080,50220,gxtemp_566.94
4,4,105135928,53791,gxtemp_566.94
4,0,106641347,53138,gxtemp_566.94
4,0,107012021,50116,gxtemp_566.94
4,1,107171058,53195,gxtemp_566.94
5,1,330185955,58707,gxtemp_566.94
8,2,158137477,50902,gxtemp_566.94
8,0,256941370,55161,gxtemp_566.94
9,1,150703425,53766,gxtemp_566.94
9,2,150704252,53132,gxtemp_566.94
9,1,150704174,53438,gxtemp_566.94
9,1,150704226,53438,gxtemp_566.94
9,1,150705268,53438,gxtemp_566.94
9,7,150777708,51552,gxtemp_566.94
9,1,150815586,54203,gxtemp_566.94
9,6,150855273,51450,gxtemp_566.94
9,6,150855280,51450,gxtemp_566.94
9,3,151062321,50902,gxtemp_566.94
9,7,150858597,50085,gxtemp_566.94
9,7,150861282,52967,gxtemp_566.94
9,1,151013059,54902,gxtemp_566.94
9,7,150989564,52488,gxtemp_566.94
9,4,150996173,53328,gxtemp_566.94
9,1,151102084,54902,gxtemp_566.94
9,4,151129343,56028,gxtemp_566.94
9,9,151225120,54868,gxtemp_566.94
9,1,151235750,54902,gxtemp_566.94
9,3,151325201,54902,gxtemp_566.94
9,1,151395042,68906,gxtemp_566.94
9,1,151395043,68906,gxtemp_566.94
9,2,151435352,69241,gxtemp_566.94
9,3,151522212,55107,gxtemp_566.94
9,4,151531245,50170,gxtemp_566.94
9,5,151590541,52660,gxtemp_566.94
9,9,151595848,61056,gxtemp_566.94
9,6,151596408,50282,gxtemp_566.94
9,6,151596432,50282,gxtemp_566.94
9,9,151596804,52732,gxtemp_566.94
9,6,151597114,50354,gxtemp_566.94
9,2,151600962,50219,gxtemp_566.94
9,3,151607524,50550,gxtemp_566.94
9,4,151671025,50329,gxtemp_566.94
9,4,151671027,50329,gxtemp_566.94
9,2,151674457,51049,gxtemp_566.94
9,8,151675427,59928,gxtemp_566.94
9,3,151675698,53191,gxtemp_566.94
9,4,151685391,53591,gxtemp_566.94
9,4,151685408,53591,gxtemp_566.94
9,4,151685420,53591,gxtemp_566.94
9,4,151688450,51280,gxtemp_566.94
9,4,151688451,54947,gxtemp_566.94
9,5,151691303,52365,gxtemp_566.94
9,3,151692019,53826,gxtemp_566.94
9,3,151692057,53191,gxtemp_566.94
9,4,151692091,55154,gxtemp_566.94
9,4,151692099,55154,gxtemp_566.94
9,4,151692111,55154,gxtemp_566.94
9,7,151693219,50608,gxtemp_566.94
9,3,151693253,50329,gxtemp_566.94
9,5,151693299,59525,gxtemp_566.94
9,6,151693309,52809,gxtemp_566.94
9,5,151697603,50717,gxtemp_566.94
9,2,151697865,71646,gxtemp_566.94
9,3,151697981,51614,gxtemp_566.94
9,3,151698001,51614,gxtemp_566.94
9,3,151698017,51614,gxtemp_566.94
9,7,151698524,52896,gxtemp_566.94
9,4,151713156,50918,gxtemp_566.94
9,4,151719654,50329,gxtemp_566.94
9,3,151782130,50317,gxtemp_566.94
9,8,151730625,51145,gxtemp_566.94
9,8,151746712,53660,gxtemp_566.94
9,4,151748101,50313,gxtemp_566.94
9,7,151749228,51156,gxtemp_566.94
9,7,151749236,51156,gxtemp_566.94
9,3,151751232,73204,gxtemp_566.94
9,3,151775245,53425,gxtemp_566.94
9,8,151777077,52801,gxtemp_566.94
9,8,151777122,53344,gxtemp_566.94
9,6,151777730,50335,gxtemp_566.94
9,2,151780847,50899,gxtemp_566.94
9,2,151780848,50899,gxtemp_566.94
9,2,151873981,53422,gxtemp_566.94
9,2,151882871,51260,gxtemp_566.94
9,4,151827070,50663,gxtemp_566.94
9,6,151783235,50417,gxtemp_566.94
9,5,151783238,52082,gxtemp_566.94
9,8,151783590,50918,gxtemp_566.94
9,5,151794731,52786,gxtemp_566.94
9,7,151794757,51958,gxtemp_566.94
9,9,151795041,50842,gxtemp_566.94
9,9,151795042,50842,gxtemp_566.94
9,8,151795279,51768,gxtemp_566.94
9,4,151795330,52069,gxtemp_566.94
9,6,151797075,50487,gxtemp_566.94
9,3,151817274,53191,gxtemp_566.94
9,3,151817303,53191,gxtemp_566.94
9,6,151818053,52785,gxtemp_566.94
9,6,151818060,52785,gxtemp_566.94
9,6,151818077,52785,gxtemp_566.94
9,6,151818136,52785,gxtemp_566.94
9,5,151818152,55591,gxtemp_566.94
9,7,151818261,61374,gxtemp_566.94
9,9,151822401,51446,gxtemp_566.94
9,8,151825010,52983,gxtemp_566.94
9,8,151825015,52983,gxtemp_566.94
9,6,151825041,51394,gxtemp_566.94
9,6,151825931,50597,gxtemp_566.94
9,5,151825971,51909,gxtemp_566.94
9,9,151826051,51040,gxtemp_566.94
9,1,151836459,51854,gxtemp_566.94
9,4,151837660,55370,gxtemp_566.94
9,8,151851401,55878,gxtemp_566.94
9,2,151864328,82864,gxtemp_566.94
9,4,151869408,50564,gxtemp_566.94
9,3,151871140,54328,gxtemp_566.94
9,2,151871427,52864,gxtemp_566.94
9,2,151874458,53422,gxtemp_566.94
9,5,151888689,57534,gxtemp_566.94
9,8,151890024,52829,gxtemp_566.94
9,7,151892139,52280,gxtemp_566.94
9,2,152030390,50699,gxtemp_566.94
9,2,152029727,53005,gxtemp_566.94
9,2,151913380,50397,gxtemp_566.94
9,7,151981806,62890,gxtemp_566.94
9,2,152030853,53483,gxtemp_566.94
9,3,152033370,51387,gxtemp_566.94
9,2,152060343,82864,gxtemp_566.94
9,7,152068060,52529,gxtemp_566.94
9,8,152069060,52417,gxtemp_566.94
9,6,152073831,54467,gxtemp_566.94
9,8,152074704,50452,gxtemp_566.94
9,2,152087752,53183,gxtemp_566.94
9,2,152094569,53950,gxtemp_566.94
9,7,152115125,50977,gxtemp_566.94
9,6,152115300,54895,gxtemp_566.94
9,2,152124033,59663,gxtemp_566.94
9,7,152124082,50777,gxtemp_566.94
9,6,152125508,52803,gxtemp_566.94
9,3,152135063,52863,gxtemp_566.94
9,3,152136738,53346,gxtemp_566.94
9,3,152139535,52759,gxtemp_566.94
9,6,152149781,57022,gxtemp_566.94
9,7,152171133,52210,gxtemp_566.94
9,5,152187866,55783,gxtemp_566.94
9,9,152194513,53775,gxtemp_566.94
9,3,152251711,79873,gxtemp_566.94
9,4,152210372,52553,gxtemp_566.94
9,9,152243095,69766,gxtemp_566.94
9,3,152354794,78586,gxtemp_566.94
9,3,152384312,78690,gxtemp_566.94
9,2,152419556,52744,gxtemp_566.94
9,3,152500183,53183,gxtemp_566.94
9,3,152500324,53183,gxtemp_566.94
9,3,152453435,53087,gxtemp_566.94
9,3,152453554,53087,gxtemp_566.94
9,2,152473794,53183,gxtemp_566.94
9,4,152588643,53179,gxtemp_566.94
9,3,152578302,51415,gxtemp_566.94
9,7,152502845,50944,gxtemp_566.94
9,3,152545778,52311,gxtemp_566.94
9,9,152504938,58870,gxtemp_566.94
9,6,152505485,51857,gxtemp_566.94
9,6,152505721,50528,gxtemp_566.94
9,3,152581298,56848,gxtemp_566.94
9,5,152506043,56156,gxtemp_566.94
9,6,152506366,52851,gxtemp_566.94
9,5,152506966,53183,gxtemp_566.94
9,8,152508394,56682,gxtemp_566.94
9,3,152563062,51591,gxtemp_566.94
9,3,152513355,50321,gxtemp_566.94
9,2,152514211,51432,gxtemp_566.94
9,3,152514607,50593,gxtemp_566.94
9,2,152514813,50883,gxtemp_566.94
9,2,152515439,51107,gxtemp_566.94
9,2,152516211,50390,gxtemp_566.94
9,3,152524276,76357,gxtemp_566.94
9,2,152524697,50338,gxtemp_566.94
9,2,152526296,50752,gxtemp_566.94
9,3,152527164,50206,gxtemp_566.94
9,2,152527720,53067,gxtemp_566.94
9,2,152528013,51285,gxtemp_566.94
9,3,152528263,63761,gxtemp_566.94
9,2,152529523,57144,gxtemp_566.94
9,8,152529810,52079,gxtemp_566.94
9,2,152534992,53696,gxtemp_566.94
9,2,152535617,50682,gxtemp_566.94
9,4,152553420,53274,gxtemp_566.94
9,5,152556362,53257,gxtemp_566.94
9,5,152561499,54181,gxtemp_566.94
9,3,152562911,51372,gxtemp_566.94
9,2,152574170,80618,gxtemp_566.94
9,3,152577523,53204,gxtemp_566.94
9,4,152582246,55983,gxtemp_566.94
9,4,152582290,51601,gxtemp_566.94
9,2,152582972,53183,gxtemp_566.94
9,2,152583087,53183,gxtemp_566.94
9,2,152599519,53183,gxtemp_566.94
9,3,152660932,82864,gxtemp_566.94
9,2,152674775,50529,gxtemp_566.94
9,1,152768071,58125,gxtemp_566.94
9,2,152724990,81353,gxtemp_566.94
9,0,152879309,60853,gxtemp_566.94
9,2,152813471,65027,gxtemp_566.94
9,1,152823381,68257,gxtemp_566.94
9,0,152861634,59028,gxtemp_566.94
9,1,152879543,63808,gxtemp_566.94
4,1,105041560,52674,gxtemp_569.61
4,0,105041433,54348,gxtemp_569.61
4,2,105041729,50475,gxtemp_569.61
4,1,105041673,50475,gxtemp_569.61
4,2,105041801,54116,gxtemp_569.61
4,2,105041800,54116,gxtemp_569.61
4,2,104981277,57958,gxtemp_569.61
4,0,105001840,54348,gxtemp_569.61
4,1,104989689,54152,gxtemp_569.61
4,0,104992263,53168,gxtemp_569.61
4,0,105004124,55586,gxtemp_569.61
4,0,105006191,53168,gxtemp_569.61
4,0,105006236,50596,gxtemp_569.61
4,4,105014817,60777,gxtemp_569.61
4,4,105015234,50894,gxtemp_569.61
4,6,105016538,58608,gxtemp_569.61
4,3,105020052,54971,gxtemp_569.61
4,8,105031729,53032,gxtemp_569.61
4,7,105041037,50312,gxtemp_569.61
4,0,105140155,54348,gxtemp_569.61
4,1,105139801,51107,gxtemp_569.61
4,1,105122992,51753,gxtemp_569.61
4,4,105080952,54703,gxtemp_569.61
4,5,105062306,54340,gxtemp_569.61
4,4,105065900,53352,gxtemp_569.61
4,5,105081235,70210,gxtemp_569.61
4,7,105081546,51306,gxtemp_569.61
4,0,105089235,53168,gxtemp_569.61
4,0,105089262,53168,gxtemp_569.61
4,6,105090035,50714,gxtemp_569.61
4,8,105090970,50451,gxtemp_569.61
4,9,105095974,50927,gxtemp_569.61
4,1,105106297,63399,gxtemp_569.61
4,6,105109492,58286,gxtemp_569.61
4,1,105110685,50553,gxtemp_569.61
4,4,105113080,52066,gxtemp_569.61
4,5,105114091,51518,gxtemp_569.61
4,4,105135928,55582,gxtemp_569.61
4,0,106641347,53333,gxtemp_569.61
4,0,107012021,51356,gxtemp_569.61
4,1,107171058,55076,gxtemp_569.61
4,0,107247352,50617,gxtemp_569.61
5,1,330185955,57584,gxtemp_569.61
8,0,256941370,56176,gxtemp_569.61
9,1,150703425,51164,gxtemp_569.61
9,2,150704252,50421,gxtemp_569.61
9,1,150704174,50701,gxtemp_569.61
9,1,150704226,50701,gxtemp_569.61
9,1,150705268,50701,gxtemp_569.61
9,1,151013059,51291,gxtemp_569.61
9,1,151102084,51291,gxtemp_569.61
9,4,151129343,52271,gxtemp_569.61
9,9,151225120,50910,gxtemp_569.61
9,1,151235750,51291,gxtemp_569.61
9,3,151325201,51291,gxtemp_569.61
9,1,151395042,64361,gxtemp_569.61
9,1,151395043,64361,gxtemp_569.61
9,2,151435352,64347,gxtemp_569.61
9,3,151522212,50644,gxtemp_569.61
9,9,151595848,56030,gxtemp_569.61
9,8,151675427,54660,gxtemp_569.61
9,4,151688451,50234,gxtemp_569.61
9,4,151692091,50484,gxtemp_569.61
9,4,151692099,50484,gxtemp_569.61
9,4,151692111,50484,gxtemp_569.61
9,5,151693299,54711,gxtemp_569.61
9,2,151697865,65157,gxtemp_569.61
9,3,151751232,66543,gxtemp_569.61
9,5,151818152,51011,gxtemp_569.61
9,7,151818261,56012,gxtemp_569.61
9,4,151837660,50540,gxtemp_569.61
9,8,151851401,51153,gxtemp_569.61
9,2,151864328,76041,gxtemp_569.61
9,5,151888689,52959,gxtemp_569.61
9,7,151981806,57708,gxtemp_569.61
9,2,152060343,76041,gxtemp_569.61
9,6,152073831,50232,gxtemp_569.61
9,2,152124033,55080,gxtemp_569.61
9,6,152149781,52426,gxtemp_569.61
9,5,152187866,51183,gxtemp_569.61
9,9,152194513,50283,gxtemp_569.61
9,3,152251711,73013,gxtemp_569.61
9,9,152243095,63858,gxtemp_569.61
9,3,152354794,71846,gxtemp_569.61
9,3,152384312,72035,gxtemp_569.61
9,9,152504938,54484,gxtemp_569.61
9,3,152581298,52102,gxtemp_569.61
9,5,152506043,51404,gxtemp_569.61
9,8,152508394,52169,gxtemp_569.61
9,3,152524276,69894,gxtemp_569.61
9,3,152528263,59461,gxtemp_569.61
9,2,152529523,52361,gxtemp_569.61
9,2,152574170,73713,gxtemp_569.61
9,4,152582246,51155,gxtemp_569.61
9,3,152660932,76041,gxtemp_569.61
9,1,152768071,52693,gxtemp_569.61
9,2,152724990,75351,gxtemp_569.61
9,0,152879309,56569,gxtemp_569.61
9,2,152813471,59133,gxtemp_569.61
9,1,152823381,61815,gxtemp_569.61
9,0,152861634,54379,gxtemp_569.61
9,1,152879543,59547,gxtemp_569.61
4,1,105041560,53560,gxtemp_572.29
4,0,105041433,55586,gxtemp_572.29
4,2,104951044,50320,gxtemp_572.29
4,2,105041729,51665,gxtemp_572.29
4,1,105041673,51665,gxtemp_572.29
4,2,105041801,55375,gxtemp_572.29
4,2,105041800,55375,gxtemp_572.29
4,2,104981277,59157,gxtemp_572.29
4,0,105001840,55586,gxtemp_572.29
4,1,104989689,55169,gxtemp_572.29
4,0,104992263,54340,gxtemp_572.29
4,0,105004124,56934,gxtemp_572.29
4,0,105006191,54340,gxtemp_572.29
4,0,105006236,51515,gxtemp_572.29
4,4,105014817,61803,gxtemp_572.29
4,4,105015234,51499,gxtemp_572.29
4,6,105016538,60293,gxtemp_572.29
4,3,105020052,56148,gxtemp_572.29
4,8,105031729,54104,gxtemp_572.29
4,5,105040675,50696,gxtemp_572.29
4,7,105041037,51589,gxtemp_572.29
4,0,105140155,55586,gxtemp_572.29
4,1,105139801,52238,gxtemp_572.29
4,1,105122992,52711,gxtemp_572.29
4,1,105139809,51064,gxtemp_572.29
4,4,105080952,55618,gxtemp_572.29
4,5,105062306,55599,gxtemp_572.29
4,4,105065900,54601,gxtemp_572.29
4,5,105081235,71774,gxtemp_572.29
4,7,105081546,52332,gxtemp_572.29
4,0,105089235,54340,gxtemp_572.29
4,0,105089262,54340,gxtemp_572.29
4,6,105090035,51448,gxtemp_572.29
4,8,105090970,51550,gxtemp_572.29
4,9,105095974,52296,gxtemp_572.29
4,1,105106297,64416,gxtemp_572.29
4,6,105109492,58982,gxtemp_572.29
4,1,105110685,51635,gxtemp_572.29
4,4,105113080,53408,gxtemp_572.29
4,5,105114091,52946,gxtemp_572.29
4,4,105135928,56815,gxtemp_572.29
4,0,106641347,52860,gxtemp_572.29
4,0,107012021,51969,gxtemp_572.29
4,1,107171058,56088,gxtemp_572.29
4,0,107247352,51144,gxtemp_572.29
5,1,330185955,56004,gxtemp_572.29
8,0,256941370,57120,gxtemp_572.29
9,1,151395042,60216,gxtemp_572.29
9,1,151395043,60216,gxtemp_572.29
9,2,151435352,59832,gxtemp_572.29
9,9,151595848,51207,gxtemp_572.29
9,2,151697865,59194,gxtemp_572.29
9,3,151751232,60393,gxtemp_572.29
9,7,151818261,50831,gxtemp_572.29
9,2,151864328,69544,gxtemp_572.29
9,7,151981806,52603,gxtemp_572.29
9,2,152060343,69544,gxtemp_572.29
9,2,152124033,50582,gxtemp_572.29
9,3,152251711,66618,gxtemp_572.29
9,9,152243095,58216,gxtemp_572.29
9,3,152354794,65593,gxtemp_572.29
9,3,152384312,65834,gxtemp_572.29
9,9,152504938,50120,gxtemp_572.29
9,3,152524276,63830,gxtemp_572.29
9,3,152528263,55263,gxtemp_572.29
9,2,152574170,67220,gxtemp_572.29
9,3,152660932,69544,gxtemp_572.29
9,2,152724990,69602,gxtemp_572.29
9,0,152879309,52385,gxtemp_572.29
9,2,152813471,53548,gxtemp_572.29
9,1,152823381,55729,gxtemp_572.29
9,1,152879543,55326,gxtemp_572.29
4,4,102209321,53577,gxtemp_577.64
4,1,105041560,53665,gxtemp_577.64
4,0,105041433,56881,gxtemp_577.64
4,2,104951044,52798,gxtemp_577.64
4,2,105041729,52951,gxtemp_577.64
4,1,105041673,52951,gxtemp_577.64
4,2,105041801,56703,gxtemp_577.64
4,2,105041800,56703,gxtemp_577.64
4,2,104981277,60393,gxtemp_577.64
4,0,105001840,56881,gxtemp_577.64
4,1,104989689,55788,gxtemp_577.64
4,0,104992263,55516,gxtemp_577.64
4,0,105004124,58620,gxtemp_577.64
4,0,105006191,55516,gxtemp_577.64
4,0,105006236,52022,gxtemp_577.64
4,4,105014817,62618,gxtemp_577.64
4,4,105015234,51153,gxtemp_577.64
4,6,105016538,62543,gxtemp_577.64
4,3,105020052,57317,gxtemp_577.64
4,8,105031729,55018,gxtemp_577.64
4,5,105040675,52570,gxtemp_577.64
4,7,105041037,53107,gxtemp_577.64
4,0,105140155,56881,gxtemp_577.64
4,1,105139801,53316,gxtemp_577.64
4,1,105122992,53243,gxtemp_577.64
4,1,105139809,52035,gxtemp_577.64
4,4,105080952,56083,gxtemp_577.64
4,5,105062306,56975,gxtemp_577.64
4,4,105065900,56161,gxtemp_577.64
4,5,105081235,73207,gxtemp_577.64
4,7,105081546,53016,gxtemp_577.64
4,0,105089235,55516,gxtemp_577.64
4,0,105089262,55516,gxtemp_577.64
4,6,105090035,51330,gxtemp_577.64
4,8,105090970,52774,gxtemp_577.64
4,9,105095974,54024,gxtemp_577.64
4,1,105106297,64754,gxtemp_577.64
4,7,105106762,50241,gxtemp_577.64
4,6,105109492,59121,gxtemp_577.64
4,1,105110685,52694,gxtemp_577.64
4,4,105113080,54978,gxtemp_577.64
4,5,105114091,54734,gxtemp_577.64
4,0,105117363,50096,gxtemp_577.64
4,4,105135928,58085,gxtemp_577.64
4,0,106641347,51270,gxtemp_577.64
4,0,107012021,52476,gxtemp_577.64
4,1,107171058,57308,gxtemp_577.64
4,0,107247352,51515,gxtemp_577.64
5,1,330185955,52218,gxtemp_577.64
8,0,256941370,58571,gxtemp_577.64
9,1,67474227,54549,gxtemp_577.64
9,1,67476247,54549,gxtemp_577.64
9,2,67476463,53534,gxtemp_577.64
9,1,67476606,54549,gxtemp_577.64
9,6,70724790,50054,gxtemp_577.64
9,1,70913935,50062,gxtemp_577.64
9,1,73600943,50922,gxtemp_577.64
9,1,73686991,50922,gxtemp_577.64
9,1,151395042,51654,gxtemp_577.64
9,1,151395043,51654,gxtemp_577.64
9,2,151435352,50512,gxtemp_577.64
9,2,151864328,57132,gxtemp_577.64
9,2,152060343,57132,gxtemp_577.64
9,3,152251711,54248,gxtemp_577.64
9,3,152354794,53545,gxtemp_577.64
9,3,152384312,53936,gxtemp_577.64
9,3,152524276,52166,gxtemp_577.64
9,2,152574170,54738,gxtemp_577.64
9,3,152660932,57132,gxtemp_577.64
9,2,152724990,58390,gxtemp_577.64
4,4,102209321,55462,gxtemp_580.32
4,1,105041560,53460,gxtemp_580.32
4,0,105041433,57504,gxtemp_580.32
4,2,104951044,53702,gxtemp_580.32
4,2,105041729,53572,gxtemp_580.32
4,1,105041673,53572,gxtemp_580.32
4,2,105041801,57353,gxtemp_580.32
4,2,105041800,57353,gxtemp_580.32
4,2,104981277,60974,gxtemp_580.32
4,0,105001840,57504,gxtemp_580.32
4,1,104989689,56071,gxtemp_580.32
4,0,104992263,56070,gxtemp_580.32
4,0,105004124,59344,gxtemp_580.32
4,0,105006191,56070,gxtemp_580.32
4,0,105006236,52279,gxtemp_580.32
4,4,105014817,63013,gxtemp_580.32
4,4,105015234,50971,gxtemp_580.32
4,6,105016538,63518,gxtemp_580.32
4,3,105020052,57869,gxtemp_580.32
4,8,105031729,55378,gxtemp_580.32
4,8,105039477,50335,gxtemp_580.32
4,5,105040675,53454,gxtemp_580.32
4,7,105041037,53870,gxtemp_580.32
4,0,105140155,57504,gxtemp_580.32
4,1,105139801,53878,gxtemp_580.32
4,1,105122992,53459,gxtemp_580.32
4,1,105139809,52536,gxtemp_580.32
4,4,105080952,56363,gxtemp_580.32
4,5,105062306,57646,gxtemp_580.32
4,4,105065900,56866,gxtemp_580.32
4,5,105081235,73959,gxtemp_580.32
4,7,105081546,53004,gxtemp_580.32
4,0,105089235,56070,gxtemp_580.32
4,0,105089262,56070,gxtemp_580.32
4,6,105090035,51306,gxtemp_580.32
4,8,105090970,53346,gxtemp_580.32
4,9,105095974,55080,gxtemp_580.32
4,1,105106297,64856,gxtemp_580.32
4,7,105106762,51167,gxtemp_580.32
4,8,105106808,50200,gxtemp_580.32
4,6,105109492,59080,gxtemp_580.32
4,1,105110685,53200,gxtemp_580.32
4,4,105113080,55605,gxtemp_580.32
4,5,105114091,55479,gxtemp_580.32
4,0,105117363,50500,gxtemp_580.32
4,4,105135928,58677,gxtemp_580.32
4,0,106641347,50260,gxtemp_580.32
4,0,107012021,52871,gxtemp_580.32
4,1,107171058,57769,gxtemp_580.32
4,0,107247352,51868,gxtemp_580.32
8,0,256941370,58345,gxtemp_580.32
9,1,67474227,56850,gxtemp_580.32
9,1,67476247,56850,gxtemp_580.32
9,2,67476463,55738,gxtemp_580.32
9,1,67476606,56850,gxtemp_580.32
9,4,70662999,50336,gxtemp_580.32
9,6,70718176,52365,gxtemp_580.32
9,6,70724790,53692,gxtemp_580.32
9,1,70913935,53908,gxtemp_580.32
9,1,73600943,51798,gxtemp_580.32
9,1,73686991,51798,gxtemp_580.32
9,2,151864328,51469,gxtemp_580.32
9,2,152060343,51469,gxtemp_580.32
9,3,152660932,51469,gxtemp_580.32
9,2,152724990,52964,gxtemp_580.32
4,4,102209321,56300,gxtemp_583
4,1,105041560,53473,gxtemp_583
4,0,105041433,57819,gxtemp_583
4,2,104951044,53848,gxtemp_583
4,2,105041729,53947,gxtemp_583
4,1,105041673,53947,gxtemp_583
4,2,105041801,57702,gxtemp_583
4,2,105041800,57702,gxtemp_583
4,2,104981277,61296,gxtemp_583
4,0,105001840,57819,gxtemp_583
4,1,104989689,56241,gxtemp_583
4,0,104992263,56373,gxtemp_583
4,0,105004124,59465,gxtemp_583
4,0,105006191,56373,gxtemp_583
4,0,105006236,52485,gxtemp_583
4,4,105014817,63260,gxtemp_583
4,4,105015234,50823,gxtemp_583
4,6,105016538,64022,gxtemp_583
4,3,105020052,58114,gxtemp_583
4,8,105031729,55477,gxtemp_583
4,7,105035252,50089,gxtemp_583
4,8,105039477,50558,gxtemp_583
4,5,105040675,54044,gxtemp_583
4,7,105041037,54190,gxtemp_583
4,0,105140155,57819,gxtemp_583
4,1,105139801,54156,gxtemp_583
4,1,105122992,53696,gxtemp_583
4,1,105139809,52801,gxtemp_583
4,4,105080952,56399,gxtemp_583
4,5,105062306,57837,gxtemp_583
4,4,105065900,57058,gxtemp_583
4,5,105081235,74460,gxtemp_583
4,7,105081546,52977,gxtemp_583
4,0,105089235,56373,gxtemp_583
4,0,105089262,56373,gxtemp_583
4,6,105090035,51553,gxtemp_583
4,8,105090970,53590,gxtemp_583
4,9,105095974,55719,gxtemp_583
4,1,105106297,64741,gxtemp_583
4,7,105106762,51709,gxtemp_583
4,8,105106808,50874,gxtemp_583
4,6,105109492,59054,gxtemp_583
4,1,105110685,53477,gxtemp_583
4,4,105113080,55864,gxtemp_583
4,5,105114091,55880,gxtemp_583
4,0,105117363,50752,gxtemp_583
4,4,105135928,58917,gxtemp_583
4,1,106020902,50631,gxtemp_583
4,0,107012021,53509,gxtemp_583
4,1,107171058,57988,gxtemp_583
4,0,107247352,52437,gxtemp_583
8,0,256941370,57128,gxtemp_583
9,1,67474227,58467,gxtemp_583
9,1,67476247,58467,gxtemp_583
9,2,67476463,57336,gxtemp_583
9,1,67476606,58467,gxtemp_583
9,1,69353961,50690,gxtemp_583
9,4,70662999,53298,gxtemp_583
9,2,70656871,50525,gxtemp_583
9,3,70663649,52602,gxtemp_583
9,6,70718176,55058,gxtemp_583
9,6,70724790,56549,gxtemp_583
9,7,70739435,51179,gxtemp_583
9,9,70759906,52098,gxtemp_583
9,2,70763453,50814,gxtemp_583
9,2,70782041,50934,gxtemp_583
9,3,70900045,51219,gxtemp_583
9,1,70913935,57504,gxtemp_583
9,1,73600943,52791,gxtemp_583
9,1,73686991,52791,gxtemp_583
9,2,76081915,50085,gxtemp_583
4,4,102209321,58093,gxtemp_585.68
4,1,105041560,53544,gxtemp_585.68
4,0,105041433,58166,gxtemp_585.68
4,2,104951044,54049,gxtemp_585.68
4,2,105041729,54322,gxtemp_585.68
4,1,105041673,54322,gxtemp_585.68
4,2,105041801,58095,gxtemp_585.68
4,2,105041800,58095,gxtemp_585.68
4,2,104981277,61730,gxtemp_585.68
4,0,105001840,58166,gxtemp_585.68
4,1,104989689,56197,gxtemp_585.68
4,0,104992263,56689,gxtemp_585.68
4,0,105004124,59443,gxtemp_585.68
4,0,105006191,56689,gxtemp_585.68
4,0,105006236,52666,gxtemp_585.68
4,4,105014817,63623,gxtemp_585.68
4,4,105015234,50552,gxtemp_585.68
4,6,105016538,64448,gxtemp_585.68
4,3,105020052,58373,gxtemp_585.68
4,8,105031729,55572,gxtemp_585.68
4,7,105035252,50654,gxtemp_585.68
4,8,105039477,50836,gxtemp_585.68
4,5,105040675,54708,gxtemp_585.68
4,7,105041037,54283,gxtemp_585.68
4,0,105140155,58166,gxtemp_585.68
4,1,105139801,54424,gxtemp_585.68
4,1,105122992,53986,gxtemp_585.68
4,1,105139809,53042,gxtemp_585.68
4,4,105080952,56498,gxtemp_585.68
4,5,105062306,57932,gxtemp_585.68
4,4,105065900,57380,gxtemp_585.68
4,5,105081235,74723,gxtemp_585.68
4,7,105081546,53014,gxtemp_585.68
4,0,105089235,56689,gxtemp_585.68
4,0,105089262,56689,gxtemp_585.68
4,6,105090035,51886,gxtemp_585.68
4,8,105090970,53838,gxtemp_585.68
4,9,105095974,56343,gxtemp_585.68
4,1,105106297,64436,gxtemp_585.68
4,7,105106762,52121,gxtemp_585.68
4,8,105106808,51533,gxtemp_585.68
4,6,105109492,59074,gxtemp_585.68
4,1,105110685,53739,gxtemp_585.68
4,4,105113080,56112,gxtemp_585.68
4,5,105114091,56359,gxtemp_585.68
4,0,105117363,50967,gxtemp_585.68
4,4,105135928,59278,gxtemp_585.68
4,1,106020902,52142,gxtemp_585.68
4,0,107012021,54039,gxtemp_585.68
4,1,107171058,58819,gxtemp_585.68
4,0,107247352,52942,gxtemp_585.68
8,0,256941370,55559,gxtemp_585.68
9,0,7742337,51871,gxtemp_585.68
9,4,8350968,52731,gxtemp_585.68
9,0,8474934,51871,gxtemp_585.68
9,1,67474227,59541,gxtemp_585.68
9,1,67476247,59541,gxtemp_585.68
9,2,67476463,58438,gxtemp_585.68
9,1,67476606,59541,gxtemp_585.68
9,1,69353961,51058,gxtemp_585.68
9,2,70071853,50203,gxtemp_585.68
9,5,70077974,51192,gxtemp_585.68
9,1,70599238,52121,gxtemp_585.68
9,1,70597433,52121,gxtemp_585.68
9,1,70595846,51172,gxtemp_585.68
9,4,70662999,55991,gxtemp_585.68
9,1,70644301,51172,gxtemp_585.68
9,1,70655473,51172,gxtemp_585.68
9,2,70656871,53274,gxtemp_585.68
9,2,70657118,52121,gxtemp_585.68
9,1,70657892,51172,gxtemp_585.68
9,3,70663649,55101,gxtemp_585.68
9,2,70664558,52121,gxtemp_585.68
9,3,70692831,50842,gxtemp_585.68
9,1,70726877,52121,gxtemp_585.68
9,2,70731351,50014,gxtemp_585.68
9,6,70718176,57331,gxtemp_585.68
9,1,70721343,52121,gxtemp_585.68
9,6,70722851,50101,gxtemp_585.68
9,1,70724243,51172,gxtemp_585.68
9,6,70724790,59106,gxtemp_585.68
9,1,70726392,51172,gxtemp_585.68
9,9,70733149,52219,gxtemp_585.68
9,1,70784506,52121,gxtemp_585.68
9,1,70784508,52121,gxtemp_585.68
9,7,70739435,53629,gxtemp_585.68
9,8,70756422,51797,gxtemp_585.68
9,9,70759906,54986,gxtemp_585.68
9,2,70763453,53026,gxtemp_585.68
9,1,70763526,51172,gxtemp_585.68
9,1,70765834,52121,gxtemp_585.68
9,1,70765836,51172,gxtemp_585.68
9,2,70765869,52121,gxtemp_585.68
9,2,70765877,51172,gxtemp_585.68
9,9,70766643,50228,gxtemp_585.68
9,1,70782039,52121,gxtemp_585.68
9,2,70782041,53242,gxtemp_585.68
9,1,70849548,51172,gxtemp_585.68
9,1,70844318,52121,gxtemp_585.68
9,1,70853948,51172,gxtemp_585.68
9,1,70888914,52121,gxtemp_585.68
9,1,70865203,51172,gxtemp_585.68
9,1,70881331,51172,gxtemp_585.68
9,3,70900045,54125,gxtemp_585.68
9,1,70913935,60952,gxtemp_585.68
9,2,70917218,50506,gxtemp_585.68
9,1,70937115,51172,gxtemp_585.68
9,1,70936181,51172,gxtemp_585.68
9,1,70966225,51172,gxtemp_585.68
9,1,73600943,52952,gxtemp_585.68
9,1,73686991,52952,gxtemp_585.68
9,2,76081915,50271,gxtemp_585.68
4,4,102209321,60732,gxtemp_588.36
4,1,105041560,53348,gxtemp_588.36
4,0,105041433,58372,gxtemp_588.36
4,2,104951044,54081,gxtemp_588.36
4,2,105041729,54580,gxtemp_588.36
4,1,105041673,54580,gxtemp_588.36
4,2,105041801,58274,gxtemp_588.36
4,2,105041800,58274,gxtemp_588.36
4,2,104981277,62170,gxtemp_588.36
4,0,105001840,58372,gxtemp_588.36
4,1,104989689,55888,gxtemp_588.36
4,0,104992263,56930,gxtemp_588.36
4,0,105004124,58974,gxtemp_588.36
4,0,105006191,56930,gxtemp_588.36
4,0,105006236,52714,gxtemp_588.36
4,4,105014817,64034,gxtemp_588.36
4,6,105016538,64535,gxtemp_588.36
4,3,105020052,58498,gxtemp_588.36
4,8,105031729,55455,gxtemp_588.36
4,7,105035252,51265,gxtemp_588.36
4,8,105039477,50969,gxtemp_588.36
4,5,105040675,55481,gxtemp_588.36
4,7,105041037,54162,gxtemp_588.36
4,0,105140155,58372,gxtemp_588.36
4,1,105139801,54490,gxtemp_588.36
4,1,105122992,54151,gxtemp_588.36
4,1,105139809,53144,gxtemp_588.36
4,4,105080952,56309,gxtemp_588.36
4,5,105062306,57740,gxtemp_588.36
4,4,105065900,57736,gxtemp_588.36
4,5,105081235,74756,gxtemp_588.36
4,7,105081546,52915,gxtemp_588.36
4,0,105089235,56930,gxtemp_588.36
4,0,105089262,56930,gxtemp_588.36
4,6,105090035,52049,gxtemp_588.36
4,8,105090970,53945,gxtemp_588.36
4,9,105095974,56839,gxtemp_588.36
4,1,105106297,63753,gxtemp_588.36
4,7,105106762,52478,gxtemp_588.36
4,8,105106808,52323,gxtemp_588.36
4,6,105109492,59176,gxtemp_588.36
4,1,105110685,53968,gxtemp_588.36
4,4,105113080,56309,gxtemp_588.36
4,5,105114091,56866,gxtemp_588.36
4,0,105117363,51078,gxtemp_588.36
4,4,105135928,59604,gxtemp_588.36
4,1,106020902,54569,gxtemp_588.36
4,1,106356073,51215,gxtemp_588.36
4,1,106598203,50621,gxtemp_588.36
4,1,106598205,50621,gxtemp_588.36
4,0,107012021,54970,gxtemp_588.36
4,1,107171058,60456,gxtemp_588.36
4,0,107247352,53827,gxtemp_588.36
6,4,87984911,50207,gxtemp_588.36
8,0,256941370,53636,gxtemp_588.36
9,2,3973442,52182,gxtemp_588.36
9,0,7742337,55697,gxtemp_588.36
9,1,7981136,53699,gxtemp_588.36
9,4,8350968,56593,gxtemp_588.36
9,0,8474934,55697,gxtemp_588.36
9,1,67474227,60040,gxtemp_588.36
9,1,67476247,60040,gxtemp_588.36
9,2,67476463,59044,gxtemp_588.36
9,1,67476606,60040,gxtemp_588.36
9,1,69353961,51220,gxtemp_588.36
9,8,70026027,50904,gxtemp_588.36
9,2,70071853,52032,gxtemp_588.36
9,5,70077974,53676,gxtemp_588.36
9,2,70124991,51054,gxtemp_588.36
9,2,70166137,50367,gxtemp_588.36
9,2,70205665,50620,gxtemp_588.36
9,2,70206838,50802,gxtemp_588.36
9,2,70298225,51591,gxtemp_588.36
9,1,70599238,54228,gxtemp_588.36
9,1,70597433,54228,gxtemp_588.36
9,1,70595846,53674,gxtemp_588.36
9,4,70662999,58460,gxtemp_588.36
9,1,70644301,53674,gxtemp_588.36
9,1,70655473,53674,gxtemp_588.36
9,2,70656871,55781,gxtemp_588.36
9,2,70657118,54228,gxtemp_588.36
9,1,70657892,53674,gxtemp_588.36
9,3,70663649,57371,gxtemp_588.36
9,2,70664558,54228,gxtemp_588.36
9,3,70692831,53045,gxtemp_588.36
9,1,70726877,54228,gxtemp_588.36
9,2,70731351,52618,gxtemp_588.36
9,6,70718176,59128,gxtemp_588.36
9,1,70721343,54228,gxtemp_588.36
9,6,70722851,52334,gxtemp_588.36
9,1,70724243,53674,gxtemp_588.36
9,6,70724790,61180,gxtemp_588.36
9,1,70726392,53674,gxtemp_588.36
9,9,70732220,50321,gxtemp_588.36
9,9,70733149,54536,gxtemp_588.36
9,1,70784506,54228,gxtemp_588.36
9,1,70784508,54228,gxtemp_588.36
9,6,70737494,51483,gxtemp_588.36
9,7,70739435,55872,gxtemp_588.36
9,5,70754317,50154,gxtemp_588.36
9,2,70755134,51933,gxtemp_588.36
9,4,70755378,50288,gxtemp_588.36
9,8,70756422,54183,gxtemp_588.36
9,9,70759906,57619,gxtemp_588.36
9,2,70763453,54716,gxtemp_588.36
9,1,70763526,53674,gxtemp_588.36
9,1,70765834,54228,gxtemp_588.36
9,1,70765836,53674,gxtemp_588.36
9,2,70765869,54228,gxtemp_588.36
9,2,70765877,53674,gxtemp_588.36
9,2,70766280,51248,gxtemp_588.36
9,9,70766643,51682,gxtemp_588.36
9,1,70782039,54228,gxtemp_588.36
9,2,70782041,55232,gxtemp_588.36
9,1,70849548,53674,gxtemp_588.36
9,1,70844318,54228,gxtemp_588.36
9,1,70853948,53674,gxtemp_588.36
9,2,70890167,50790,gxtemp_588.36
9,1,70888914,54228,gxtemp_588.36
9,1,70865203,53674,gxtemp_588.36
9,1,70881331,53674,gxtemp_588.36
9,3,70900045,56976,gxtemp_588.36
9,1,70913935,64298,gxtemp_588.36
9,2,70917218,53362,gxtemp_588.36
9,1,70937115,53674,gxtemp_588.36
9,1,70936181,53674,gxtemp_588.36
9,1,70966225,53674,gxtemp_588.36
9,1,73600943,52405,gxtemp_588.36
9,1,73686991,52405,gxtemp_588.36
4,4,102209321,62992,gxtemp_591.04
4,1,105041560,53867,gxtemp_591.04
4,0,105041433,59069,gxtemp_591.04
4,2,104971292,50105,gxtemp_591.04
4,2,104951044,54484,gxtemp_591.04
4,6,104954356,50491,gxtemp_591.04
4,2,105041729,55291,gxtemp_591.04
4,1,105041673,55291,gxtemp_591.04
4,2,105041801,58925,gxtemp_591.04
4,2,105041800,58925,gxtemp_591.04
4,2,104981277,63024,gxtemp_591.04
4,0,105001840,59069,gxtemp_591.04
4,1,104989689,56162,gxtemp_591.04
4,0,104992263,57620,gxtemp_591.04
4,0,105004124,59066,gxtemp_591.04
4,0,105006191,57620,gxtemp_591.04
4,0,105006236,53266,gxtemp_591.04
4,4,105010267,50192,gxtemp_591.04
4,4,105014817,64813,gxtemp_591.04
4,6,105016538,65080,gxtemp_591.04
4,3,105020052,59114,gxtemp_591.04
4,8,105031729,55817,gxtemp_591.04
4,7,105035252,52252,gxtemp_591.04
4,8,105039477,51548,gxtemp_591.04
4,5,105040675,56554,gxtemp_591.04
4,7,105041037,54763,gxtemp_591.04
4,0,105140155,59069,gxtemp_591.04
4,1,105139801,55009,gxtemp_591.04
4,1,105122992,54751,gxtemp_591.04
4,1,105139809,53659,gxtemp_591.04
4,4,105080952,56621,gxtemp_591.04
4,5,105062306,58095,gxtemp_591.04
4,4,105065900,58526,gxtemp_591.04
4,5,105081235,75289,gxtemp_591.04
4,7,105081546,53076,gxtemp_591.04
4,0,105089235,57620,gxtemp_591.04
4,0,105089262,57620,gxtemp_591.04
4,6,105090035,52645,gxtemp_591.04
4,8,105090970,54505,gxtemp_591.04
4,9,105095974,57836,gxtemp_591.04
4,1,105106297,63611,gxtemp_591.04
4,7,105106762,53290,gxtemp_591.04
4,8,105106808,53445,gxtemp_591.04
4,6,105109492,59445,gxtemp_591.04
4,1,105110685,54637,gxtemp_591.04
4,4,105113080,56879,gxtemp_591.04
4,5,105114091,57670,gxtemp_591.04
4,0,105117363,51575,gxtemp_591.04
4,4,105135928,60323,gxtemp_591.04
4,1,106020902,57017,gxtemp_591.04
4,1,106356073,53287,gxtemp_591.04
4,1,106598203,52909,gxtemp_591.04
4,1,106598205,52909,gxtemp_591.04
4,0,107012021,56041,gxtemp_591.04
4,1,107171058,62180,gxtemp_591.04
4,3,107207635,50287,gxtemp_591.04
4,0,107247352,54897,gxtemp_591.04
4,1,107311611,51598,gxtemp_591.04
4,6,188807575,50770,gxtemp_591.04
6,4,87984911,51486,gxtemp_591.04
8,0,256941370,51296,gxtemp_591.04
9,2,3973442,55518,gxtemp_591.04
9,1,5067462,52808,gxtemp_591.04
9,0,5496396,50273,gxtemp_591.04
9,0,5606446,50273,gxtemp_591.04
9,0,7742337,59574,gxtemp_591.04
9,1,7981136,57506,gxtemp_591.04
9,4,8350968,60468,gxtemp_591.04
9,0,8474934,59574,gxtemp_591.04
9,1,67474227,60038,gxtemp_591.04
9,1,67476247,60038,gxtemp_591.04
9,2,67476463,59160,gxtemp_591.04
9,1,67476606,60038,gxtemp_591.04
9,1,69353961,50931,gxtemp_591.04
9,8,70026027,53184,gxtemp_591.04
9,1,70046251,50986,gxtemp_591.04
9,1,70045925,50986,gxtemp_591.04
9,2,70071853,53704,gxtemp_591.04
9,4,70084905,50790,gxtemp_591.04
9,1,70077378,50986,gxtemp_591.04
9,5,70077974,55897,gxtemp_591.04
9,1,70081512,50986,gxtemp_591.04
9,2,70124991,52839,gxtemp_591.04
9,1,70125787,50986,gxtemp_591.04
9,1,70088212,50986,gxtemp_591.04
9,1,70088946,50986,gxtemp_591.04
9,1,70116911,50986,gxtemp_591.04
9,1,70117076,50938,gxtemp_591.04
9,1,70117375,50986,gxtemp_591.04
9,1,70119211,50986,gxtemp_591.04
9,1,70155499,50986,gxtemp_591.04
9,2,70139598,50986,gxtemp_591.04
9,3,70196708,50435,gxtemp_591.04
9,2,70196811,50986,gxtemp_591.04
9,2,70196732,50938,gxtemp_591.04
9,2,70166137,51756,gxtemp_591.04
9,1,70197132,50986,gxtemp_591.04
9,1,70214707,50938,gxtemp_591.04
9,1,70214350,50938,gxtemp_591.04
9,2,70205665,52835,gxtemp_591.04
9,2,70206838,52291,gxtemp_591.04
9,1,70208810,50938,gxtemp_591.04
9,1,70223286,50938,gxtemp_591.04
9,1,70230572,50938,gxtemp_591.04
9,1,70230979,50938,gxtemp_591.04
9,2,70298225,53698,gxtemp_591.04
9,1,70298401,50938,gxtemp_591.04
9,1,70298446,50938,gxtemp_591.04
9,1,70299096,50938,gxtemp_591.04
9,1,70299097,50938,gxtemp_591.04
9,1,70599238,55983,gxtemp_591.04
9,2,70594164,50806,gxtemp_591.04
9,1,70597433,55983,gxtemp_591.04
9,1,70595846,55863,gxtemp_591.04
9,4,70662999,60554,gxtemp_591.04
9,1,70644301,55863,gxtemp_591.04
9,3,70647622,51535,gxtemp_591.04
9,2,70648683,51535,gxtemp_591.04
9,1,70655473,55863,gxtemp_591.04
9,2,70656695,50478,gxtemp_591.04
9,2,70656871,58005,gxtemp_591.04
9,2,70657118,55983,gxtemp_591.04
9,1,70657892,55863,gxtemp_591.04
9,3,70663649,59162,gxtemp_591.04
9,2,70664558,55983,gxtemp_591.04
9,3,70692831,54972,gxtemp_591.04
9,1,70726877,55983,gxtemp_591.04
9,2,70731351,54926,gxtemp_591.04
9,6,70718176,60605,gxtemp_591.04
9,1,70721343,55983,gxtemp_591.04
9,6,70722851,54276,gxtemp_591.04
9,1,70724243,55863,gxtemp_591.04
9,6,70724790,62699,gxtemp_591.04
9,1,70726392,55863,gxtemp_591.04
9,9,70732220,52312,gxtemp_591.04
9,9,70733149,56396,gxtemp_591.04
9,1,70784506,55983,gxtemp_591.04
9,1,70784508,55983,gxtemp_591.04
9,6,70737494,53842,gxtemp_591.04
9,7,70738421,51144,gxtemp_591.04
9,7,70739435,57789,gxtemp_591.04
9,5,70754317,51795,gxtemp_591.04
9,7,70754340,50580,gxtemp_591.04
9,2,70755134,53708,gxtemp_591.04
9,4,70755378,51489,gxtemp_591.04
9,8,70756422,56218,gxtemp_591.04
9,6,70758151,50596,gxtemp_591.04
9,9,70759906,60196,gxtemp_591.04
9,2,70763453,56099,gxtemp_591.04
9,1,70763526,55863,gxtemp_591.04
9,1,70765834,55983,gxtemp_591.04
9,1,70765836,55863,gxtemp_591.04
9,2,70765869,55983,gxtemp_591.04
9,2,70765877,55863,gxtemp_591.04
9,2,70766280,53219,gxtemp_591.04
9,9,70766643,52828,gxtemp_591.04
9,1,70782039,55983,gxtemp_591.04
9,2,70782041,56868,gxtemp_591.04
9,1,70849548,55863,gxtemp_591.04
9,1,70844318,55983,gxtemp_591.04
9,1,70853948,55863,gxtemp_591.04
9,2,70890167,52916,gxtemp_591.04
9,1,70888914,55983,gxtemp_591.04
9,1,70865203,55863,gxtemp_591.04
9,3,70871183,52057,gxtemp_591.04
9,1,70881331,55863,gxtemp_591.04
9,3,70900045,59466,gxtemp_591.04
9,1,70913935,67216,gxtemp_591.04
9,2,70917218,55633,gxtemp_591.04
9,1,70937115,55863,gxtemp_591.04
9,2,70934747,50225,gxtemp_591.04
9,1,70936181,55863,gxtemp_591.04
9,2,70966622,50232,gxtemp_591.04
9,1,70966225,55863,gxtemp_591.04
9,1,73600943,51616,gxtemp_591.04
9,1,73686991,51616,gxtemp_591.04
4,4,102209321,64121,gxtemp_593.73
4,1,105041560,54842,gxtemp_593.73
4,0,105041433,60119,gxtemp_593.73
4,2,104971292,51195,gxtemp_593.73
4,2,104951044,55331,gxtemp_593.73
4,6,104954356,51365,gxtemp_593.73
4,2,105041729,56302,gxtemp_593.73
4,1,105041673,56302,gxtemp_593.73
4,2,105041801,59868,gxtemp_593.73
4,2,105041800,59868,gxtemp_593.73
4,2,104981277,64104,gxtemp_593.73
4,0,105001840,60119,gxtemp_593.73
4,1,104989689,57055,gxtemp_593.73
4,0,104992263,58636,gxtemp_593.73
4,0,105004124,59837,gxtemp_593.73
4,0,105006191,58636,gxtemp_593.73
4,0,105006236,54224,gxtemp_593.73
4,4,105010267,51295,gxtemp_593.73
4,4,105014817,65734,gxtemp_593.73
4,4,105015234,50705,gxtemp_593.73
4,6,105016538,66198,gxtemp_593.73
4,3,105020052,60019,gxtemp_593.73
4,7,105028527,50339,gxtemp_593.73
4,8,105031729,56661,gxtemp_593.73
4,7,105035252,53436,gxtemp_593.73
4,8,105039477,52415,gxtemp_593.73
4,5,105040675,57781,gxtemp_593.73
4,7,105041037,55939,gxtemp_593.73
4,0,105140155,60119,gxtemp_593.73
4,1,105139801,55953,gxtemp_593.73
4,1,105122992,55697,gxtemp_593.73
4,1,105139809,54572,gxtemp_593.73
4,4,105080952,57360,gxtemp_593.73
4,5,105062306,59040,gxtemp_593.73
4,6,105062398,50743,gxtemp_593.73
4,4,105065900,59413,gxtemp_593.73
4,5,105081235,76425,gxtemp_593.73
4,7,105081546,53552,gxtemp_593.73
4,0,105089235,58636,gxtemp_593.73
4,0,105089262,58636,gxtemp_593.73
4,6,105090035,53666,gxtemp_593.73
4,8,105090970,55371,gxtemp_593.73
4,9,105095974,59177,gxtemp_593.73
4,1,105106297,64257,gxtemp_593.73
4,7,105106762,54452,gxtemp_593.73
4,8,105106808,54700,gxtemp_593.73
4,6,105109492,59856,gxtemp_593.73
4,1,105110685,55649,gxtemp_593.73
4,4,105113080,57771,gxtemp_593.73
4,5,105114091,58657,gxtemp_593.73
4,0,105117363,52361,gxtemp_593.73
4,4,105135928,61276,gxtemp_593.73
4,1,106020902,58450,gxtemp_593.73
4,1,106229605,50958,gxtemp_593.73
4,1,106356073,54597,gxtemp_593.73
4,1,106598203,54381,gxtemp_593.73
4,1,106598205,54381,gxtemp_593.73
4,0,107012021,57127,gxtemp_593.73
4,1,107171058,63215,gxtemp_593.73
4,3,107207635,51381,gxtemp_593.73
4,0,107247352,55864,gxtemp_593.73
4,1,107311611,52746,gxtemp_593.73
4,6,188807575,51872,gxtemp_593.73
6,4,87984911,52599,gxtemp_593.73
9,2,3973442,57788,gxtemp_593.73
9,0,4893280,50755,gxtemp_593.73
9,1,5067462,54928,gxtemp_593.73
9,0,5496396,52632,gxtemp_593.73
9,0,5606446,52632,gxtemp_593.73
9,0,7742337,61988,gxtemp_593.73
9,1,7981136,59767,gxtemp_593.73
9,4,8350968,62727,gxtemp_593.73
9,0,8474934,61988,gxtemp_593.73
9,1,67474227,60491,gxtemp_593.73
9,1,67476247,60491,gxtemp_593.73
9,2,67476463,59663,gxtemp_593.73
9,1,67476606,60491,gxtemp_593.73
9,1,69353961,50924,gxtemp_593.73
9,8,70026027,55374,gxtemp_593.73
9,1,70046251,52609,gxtemp_593.73
9,1,70045925,52609,gxtemp_593.73
9,2,70071853,55421,gxtemp_593.73
9,4,70084905,52476,gxtemp_593.73
9,2,70080546,51240,gxtemp_593.73
9,1,70077378,52609,gxtemp_593.73
9,5,70077974,58153,gxtemp_593.73
9,1,70081512,52609,gxtemp_593.73
9,2,70124991,54603,gxtemp_593.73
9,1,70125787,52609,gxtemp_593.73
9,1,70088212,52609,gxtemp_593.73
9,1,70088946,52609,gxtemp_593.73
9,2,70099389,50411,gxtemp_593.73
9,1,70116911,52609,gxtemp_593.73
9,1,70117076,52930,gxtemp_593.73
9,1,70117375,52609,gxtemp_593.73
9,1,70119211,52609,gxtemp_593.73
9,1,70155499,52609,gxtemp_593.73
9,2,70139598,52609,gxtemp_593.73
9,3,70196708,51992,gxtemp_593.73
9,2,70196811,52609,gxtemp_593.73
9,2,70196732,52930,gxtemp_593.73
9,2,70166137,53311,gxtemp_593.73
9,1,70197132,52609,gxtemp_593.73
9,1,70214707,52930,gxtemp_593.73
9,1,70214350,52930,gxtemp_593.73
9,2,70205665,54982,gxtemp_593.73
9,2,70206838,53883,gxtemp_593.73
9,1,70208810,52930,gxtemp_593.73
9,1,70223286,52930,gxtemp_593.73
9,1,70230572,52930,gxtemp_593.73
9,1,70230979,52930,gxtemp_593.73
9,2,70298225,55802,gxtemp_593.73
9,1,70298401,52930,gxtemp_593.73
9,1,70298446,52930,gxtemp_593.73
9,1,70299096,52930,gxtemp_593.73
9,1,70299097,52930,gxtemp_593.73
9,2,70361350,50053,gxtemp_593.73
9,1,70599238,57916,gxtemp_593.73
9,2,70594164,52595,gxtemp_593.73
9,1,70597433,57916,gxtemp_593.73
9,1,70595846,58183,gxtemp_593.73
9,4,70662999,62754,gxtemp_593.73
9,6,70627644,50083,gxtemp_593.73
9,1,70644301,58183,gxtemp_593.73
9,3,70647622,53804,gxtemp_593.73
9,2,70648683,53804,gxtemp_593.73
9,1,70655473,58183,gxtemp_593.73
9,2,70656695,52659,gxtemp_593.73
9,2,70656871,60383,gxtemp_593.73
9,2,70657118,57916,gxtemp_593.73
9,1,70657892,58183,gxtemp_593.73
9,3,70663649,61070,gxtemp_593.73
9,2,70664558,57916,gxtemp_593.73
9,3,70692831,56787,gxtemp_593.73
9,1,70726877,57916,gxtemp_593.73
9,0,70706295,51244,gxtemp_593.73
9,2,70731351,57300,gxtemp_593.73
9,6,70718176,62441,gxtemp_593.73
9,1,70721343,57916,gxtemp_593.73
9,6,70722851,56437,gxtemp_593.73
9,1,70724243,58183,gxtemp_593.73
9,6,70724790,64480,gxtemp_593.73
9,1,70726392,58183,gxtemp_593.73
9,9,70732220,54543,gxtemp_593.73
9,9,70733149,58274,gxtemp_593.73
9,1,70784506,57916,gxtemp_593.73
9,1,70784508,57916,gxtemp_593.73
9,3,70754134,50094,gxtemp_593.73
9,6,70737494,56221,gxtemp_593.73
9,7,70738421,53127,gxtemp_593.73
9,9,70739033,51034,gxtemp_593.73
9,7,70739435,59825,gxtemp_593.73
9,5,70754317,53865,gxtemp_593.73
9,7,70754340,52746,gxtemp_593.73
9,2,70755134,55719,gxtemp_593.73
9,4,70755378,52906,gxtemp_593.73
9,8,70756422,58154,gxtemp_593.73
9,6,70758151,52677,gxtemp_593.73
9,9,70759906,63112,gxtemp_593.73
9,0,70760199,51080,gxtemp_593.73
9,2,70763453,57989,gxtemp_593.73
9,0,70763513,51080,gxtemp_593.73
9,1,70763526,58183,gxtemp_593.73
9,1,70765834,57916,gxtemp_593.73
9,1,70765836,58183,gxtemp_593.73
9,2,70765869,57916,gxtemp_593.73
9,2,70765877,58183,gxtemp_593.73
9,2,70766280,55422,gxtemp_593.73
9,9,70766643,54447,gxtemp_593.73
9,0,70776400,51080,gxtemp_593.73
9,1,70782039,57916,gxtemp_593.73
9,2,70782041,58734,gxtemp_593.73
9,1,70849548,58183,gxtemp_593.73
9,1,70844318,57916,gxtemp_593.73
9,1,70853948,58183,gxtemp_593.73
9,3,70854460,52435,gxtemp_593.73
9,2,70890167,55288,gxtemp_593.73
9,1,70888914,57916,gxtemp_593.73
9,1,70865203,58183,gxtemp_593.73
9,3,70871183,54765,gxtemp_593.73
9,1,70881331,58183,gxtemp_593.73
9,3,70900045,61940,gxtemp_593.73
9,1,70913935,70110,gxtemp_593.73
9,2,70917218,57880,gxtemp_593.73
9,1,70937115,58183,gxtemp_593.73
9,2,70934747,52306,gxtemp_593.73
9,1,70936181,58183,gxtemp_593.73
9,0,70936976,51244,gxtemp_593.73
9,0,70936996,51244,gxtemp_593.73
9,0,70951811,51244,gxtemp_593.73
9,0,70951819,51244,gxtemp_593.73
9,0,70951930,51244,gxtemp_593.73
9,2,70966622,52775,gxtemp_593.73
9,1,70966225,58183,gxtemp_593.73
9,1,73600943,51524,gxtemp_593.73
9,1,73686991,51524,gxtemp_593.73
4,4,102209321,65026,gxtemp_596.41
4,1,105041560,55163,gxtemp_596.41
4,0,105041433,60503,gxtemp_596.41
4,2,104971292,51718,gxtemp_596.41
4,2,104951044,55599,gxtemp_596.41
4,6,104954356,51565,gxtemp_596.41
4,2,105041729,56671,gxtemp_596.41
4,1,105041673,56671,gxtemp_596.41
4,2,105041801,60107,gxtemp_596.41
4,2,105041800,60107,gxtemp_596.41
4,2,104981277,64438,gxtemp_596.41
4,0,105001840,60503,gxtemp_596.41
4,1,104989689,57463,gxtemp_596.41
4,0,104992263,58991,gxtemp_596.41
4,0,105004124,60048,gxtemp_596.41
4,0,105006191,58991,gxtemp_596.41
4,0,105006236,54636,gxtemp_596.41
4,4,105010267,51740,gxtemp_596.41
4,4,105014817,66139,gxtemp_596.41
4,4,105015234,50821,gxtemp_596.41
4,6,105016538,66689,gxtemp_596.41
4,3,105020052,60273,gxtemp_596.41
4,7,105028527,50863,gxtemp_596.41
4,8,105031729,56899,gxtemp_596.41
4,7,105035252,53854,gxtemp_596.41
4,8,105039477,52763,gxtemp_596.41
4,5,105040675,58317,gxtemp_596.41
4,7,105041037,56466,gxtemp_596.41
4,0,105140155,60503,gxtemp_596.41
4,1,105139801,56300,gxtemp_596.41
4,1,105122992,56059,gxtemp_596.41
4,1,105139809,54891,gxtemp_596.41
4,4,105080952,57407,gxtemp_596.41
4,5,105062306,59253,gxtemp_596.41
4,6,105062398,51026,gxtemp_596.41
4,4,105065900,59761,gxtemp_596.41
4,5,105081235,76965,gxtemp_596.41
4,7,105081546,53649,gxtemp_596.41
4,0,105089235,58991,gxtemp_596.41
4,0,105089262,58991,gxtemp_596.41
4,6,105090035,54028,gxtemp_596.41
4,8,105090970,55665,gxtemp_596.41
4,9,105095974,59902,gxtemp_596.41
4,1,105106297,64274,gxtemp_596.41
4,7,105106762,54946,gxtemp_596.41
4,8,105106808,55480,gxtemp_596.41
4,6,105109492,59710,gxtemp_596.41
4,1,105110685,56012,gxtemp_596.41
4,4,105113080,58036,gxtemp_596.41
4,5,105114091,59042,gxtemp_596.41
4,0,105117363,52622,gxtemp_596.41
4,4,105135928,61463,gxtemp_596.41
4,1,106020902,59572,gxtemp_596.41
4,1,106229605,51973,gxtemp_596.41
4,1,106356073,55600,gxtemp_596.41
4,1,106598203,55603,gxtemp_596.41
4,1,106598205,55603,gxtemp_596.41
4,0,107012021,57608,gxtemp_596.41
4,1,107171058,63547,gxtemp_596.41
4,3,107207635,52170,gxtemp_596.41
4,0,107247352,56281,gxtemp_596.41
4,1,107311611,53589,gxtemp_596.41
4,3,107414868,50477,gxtemp_596.41
4,6,188807575,52406,gxtemp_596.41
6,4,87984911,53555,gxtemp_596.41
9,2,3973442,59466,gxtemp_596.41
9,0,4893280,52612,gxtemp_596.41
9,1,5067462,56583,gxtemp_596.41
9,0,5496396,54592,gxtemp_596.41
9,0,5606446,54592,gxtemp_596.41
9,0,7742337,64002,gxtemp_596.41
9,1,7981136,61788,gxtemp_596.41
9,4,8350968,64604,gxtemp_596.41
9,0,8474934,64002,gxtemp_596.41
9,1,67474227,60914,gxtemp_596.41
9,1,67476247,60914,gxtemp_596.41
9,2,67476463,60106,gxtemp_596.41
9,1,67476606,60914,gxtemp_596.41
9,1,69353961,51098,gxtemp_596.41
9,8,70026027,57513,gxtemp_596.41
9,1,70046251,54081,gxtemp_596.41
9,1,70045925,54081,gxtemp_596.41
9,2,70071853,56917,gxtemp_596.41
9,4,70084905,54021,gxtemp_596.41
9,2,70080546,52845,gxtemp_596.41
9,1,70077378,54081,gxtemp_596.41
9,5,70077974,60147,gxtemp_596.41
9,1,70081512,54081,gxtemp_596.41
9,2,70124991,56193,gxtemp_596.41
9,1,70125787,54081,gxtemp_596.41
9,1,70088212,54081,gxtemp_596.41
9,1,70088946,54081,gxtemp_596.41
9,6,70093563,50088,gxtemp_596.41
9,2,70099389,51860,gxtemp_596.41
9,1,70116911,54081,gxtemp_596.41
9,1,70117076,54720,gxtemp_596.41
9,1,70117375,54081,gxtemp_596.41
9,1,70119211,54081,gxtemp_596.41
9,1,70155499,54081,gxtemp_596.41
9,2,70139598,54081,gxtemp_596.41
9,3,70196708,53428,gxtemp_596.41
9,2,70196811,54081,gxtemp_596.41
9,2,70196732,54720,gxtemp_596.41
9,2,70166137,54701,gxtemp_596.41
9,1,70197132,54081,gxtemp_596.41
9,1,70214707,54720,gxtemp_596.41
9,1,70214350,54720,gxtemp_596.41
9,2,70205665,56902,gxtemp_596.41
9,2,70206838,55269,gxtemp_596.41
9,1,70208810,54720,gxtemp_596.41
9,1,70223286,54720,gxtemp_596.41
9,1,70230572,54720,gxtemp_596.41
9,1,70230979,54720,gxtemp_596.41
9,2,70298225,57631,gxtemp_596.41
9,1,70298175,50508,gxtemp_596.41
9,1,70298401,54720,gxtemp_596.41
9,1,70298446,54720,gxtemp_596.41
9,1,70299096,54720,gxtemp_596.41
9,1,70299097,54720,gxtemp_596.41
9,2,70320667,50734,gxtemp_596.41
9,2,70361350,51645,gxtemp_596.41
9,1,70599238,59579,gxtemp_596.41
9,2,70594164,54123,gxtemp_596.41
9,1,70597433,59579,gxtemp_596.41
9,1,70595846,60178,gxtemp_596.41
9,4,70660512,50104,gxtemp_596.41
9,4,70662999,64606,gxtemp_596.41
9,6,70627644,51193,gxtemp_596.41
9,1,70644301,60178,gxtemp_596.41
9,3,70647622,55744,gxtemp_596.41
9,2,70648683,55744,gxtemp_596.41
9,1,70655473,60178,gxtemp_596.41
9,2,70656695,54536,gxtemp_596.41
9,2,70656871,62372,gxtemp_596.41
9,2,70657118,59579,gxtemp_596.41
9,1,70657892,60178,gxtemp_596.41
9,3,70663649,62782,gxtemp_596.41
9,2,70664558,59579,gxtemp_596.41
9,3,70692831,58506,gxtemp_596.41
9,1,70726877,59579,gxtemp_596.41
9,0,70706295,52972,gxtemp_596.41
9,2,70731351,59319,gxtemp_596.41
9,6,70718176,63953,gxtemp_596.41
9,1,70721343,59579,gxtemp_596.41
9,6,70722851,58170,gxtemp_596.41
9,1,70724243,60178,gxtemp_596.41
9,6,70724790,66010,gxtemp_596.41
9,1,70726392,60178,gxtemp_596.41
9,9,70732220,56535,gxtemp_596.41
9,9,70733149,59845,gxtemp_596.41
9,1,70784506,59579,gxtemp_596.41
9,1,70784508,59579,gxtemp_596.41
9,3,70754134,52061,gxtemp_596.41
9,6,70737494,58241,gxtemp_596.41
9,7,70738421,54817,gxtemp_596.41
9,9,70739033,52791,gxtemp_596.41
9,7,70739435,61442,gxtemp_596.41
9,5,70754317,55706,gxtemp_596.41
9,7,70754340,54642,gxtemp_596.41
9,2,70755134,57492,gxtemp_596.41
9,4,70755378,54174,gxtemp_596.41
9,8,70756422,59731,gxtemp_596.41
9,6,70758151,54471,gxtemp_596.41
9,9,70759906,65739,gxtemp_596.41
9,0,70760199,52519,gxtemp_596.41
9,2,70763453,59584,gxtemp_596.41
9,0,70763513,52519,gxtemp_596.41
9,1,70763526,60178,gxtemp_596.41
9,1,70765834,59579,gxtemp_596.41
9,1,70765836,60178,gxtemp_596.41
9,2,70765869,59579,gxtemp_596.41
9,2,70765877,60178,gxtemp_596.41
9,2,70766280,57309,gxtemp_596.41
9,1,70766312,50076,gxtemp_596.41
9,9,70766643,55654,gxtemp_596.41
9,0,70776400,52519,gxtemp_596.41
9,1,70782039,59579,gxtemp_596.41
9,2,70782041,60313,gxtemp_596.41
9,1,70849548,60178,gxtemp_596.41
9,1,70844318,59579,gxtemp_596.41
9,1,70853948,60178,gxtemp_596.41
9,3,70854460,54607,gxtemp_596.41
9,2,70890167,57376,gxtemp_596.41
9,1,70888914,59579,gxtemp_596.41
9,1,70865203,60178,gxtemp_596.41
9,3,70871183,57094,gxtemp_596.41
9,1,70881331,60178,gxtemp_596.41
9,3,70900045,64064,gxtemp_596.41
9,1,70913935,72765,gxtemp_596.41
9,2,70917218,59843,gxtemp_596.41
9,0,70952214,50338,gxtemp_596.41
9,1,70937115,60178,gxtemp_596.41
9,2,70934747,54058,gxtemp_596.41
9,1,70936181,60178,gxtemp_596.41
9,0,70936976,52972,gxtemp_596.41
9,0,70936996,52972,gxtemp_596.41
9,0,70951811,52972,gxtemp_596.41
9,0,70951819,52972,gxtemp_596.41
9,0,70951930,52972,gxtemp_596.41
9,2,70966622,54967,gxtemp_596.41
9,1,70966225,60178,gxtemp_596.41
9,1,73600943,51586,gxtemp_596.41
9,1,73686991,51586,gxtemp_596.41
2,1,41625937,51833,gxtemp_601.78
2,1,41834299,51833,gxtemp_601.78
2,1,41882911,51833,gxtemp_601.78
4,5,99459053,50310,gxtemp_601.78
4,2,100386795,51226,gxtemp_601.78
4,1,100603375,51128,gxtemp_601.78
4,1,101115568,50190,gxtemp_601.78
4,1,101371126,51128,gxtemp_601.78
4,1,101670759,51128,gxtemp_601.78
4,1,101997090,51128,gxtemp_601.78
4,4,102209321,65902,gxtemp_601.78
4,1,102266974,50553,gxtemp_601.78
4,1,105041560,55054,gxtemp_601.78
4,0,105041433,60373,gxtemp_601.78
4,2,104971292,52064,gxtemp_601.78
4,2,104951044,55516,gxtemp_601.78
4,6,104954356,51506,gxtemp_601.78
4,2,105041729,56560,gxtemp_601.78
4,1,105041673,56560,gxtemp_601.78
4,2,105041801,59785,gxtemp_601.78
4,2,105041800,59785,gxtemp_601.78
4,2,104981277,64180,gxtemp_601.78
4,0,105001840,60373,gxtemp_601.78
4,1,104989689,57330,gxtemp_601.78
4,0,104992263,58821,gxtemp_601.78
4,0,105004124,59626,gxtemp_601.78
4,0,105006191,58821,gxtemp_601.78
4,0,105006236,54651,gxtemp_601.78
4,4,105010267,51766,gxtemp_601.78
4,4,105014817,65844,gxtemp_601.78
4,4,105015234,50383,gxtemp_601.78
4,6,105016538,66798,gxtemp_601.78
4,3,105020052,59951,gxtemp_601.78
4,7,105028527,51294,gxtemp_601.78
4,8,105031729,56549,gxtemp_601.78
4,7,105035252,54107,gxtemp_601.78
4,8,105039477,52590,gxtemp_601.78
4,5,105040675,58578,gxtemp_601.78
4,7,105041037,56782,gxtemp_601.78
4,0,105140155,60373,gxtemp_601.78
4,1,105139801,56239,gxtemp_601.78
4,1,105122992,55857,gxtemp_601.78
4,1,105139809,54791,gxtemp_601.78
4,4,105080952,56665,gxtemp_601.78
4,5,105062306,58888,gxtemp_601.78
4,6,105062398,50873,gxtemp_601.78
4,4,105065900,59479,gxtemp_601.78
4,5,105081235,76772,gxtemp_601.78
4,7,105081546,52997,gxtemp_601.78
4,0,105089235,58821,gxtemp_601.78
4,0,105089262,58821,gxtemp_601.78
4,6,105090035,54110,gxtemp_601.78
4,8,105090970,55375,gxtemp_601.78
4,9,105095974,60181,gxtemp_601.78
4,1,105106297,63326,gxtemp_601.78
4,7,105106762,55175,gxtemp_601.78
4,8,105106808,56178,gxtemp_601.78
4,6,105109492,58589,gxtemp_601.78
4,1,105110685,55851,gxtemp_601.78
4,4,105113080,57756,gxtemp_601.78
4,5,105114091,58972,gxtemp_601.78
4,0,105117363,52351,gxtemp_601.78
4,4,105135928,60899,gxtemp_601.78
4,1,106020902,60018,gxtemp_601.78
4,1,106229605,52500,gxtemp_601.78
4,1,106356073,55891,gxtemp_601.78
4,1,106598203,56438,gxtemp_601.78
4,1,106598205,56438,gxtemp_601.78
4,0,107012021,57531,gxtemp_601.78
4,1,107171058,62715,gxtemp_601.78
4,3,107207635,52197,gxtemp_601.78
4,0,107247352,56100,gxtemp_601.78
4,1,107311611,53671,gxtemp_601.78
4,3,107414868,50986,gxtemp_601.78
4,6,188807575,52692,gxtemp_601.78
6,4,87984911,54940,gxtemp_601.78
9,2,3973442,61453,gxtemp_601.78
9,0,4893280,55154,gxtemp_601.78
9,1,5067462,58704,gxtemp_601.78
9,0,5496396,57356,gxtemp_601.78
9,0,5606446,57356,gxtemp_601.78
9,0,7742337,66742,gxtemp_601.78
9,1,7981136,64340,gxtemp_601.78
9,4,8350968,67151,gxtemp_601.78
9,0,8474934,66742,gxtemp_601.78
9,2,60469584,50001,gxtemp_601.78
9,1,66126023,50435,gxtemp_601.78
9,0,66408888,50007,gxtemp_601.78
9,0,66557779,50007,gxtemp_601.78
9,1,66712753,50435,gxtemp_601.78
9,1,66837338,50207,gxtemp_601.78
9,1,67010263,50435,gxtemp_601.78
9,1,67474227,62116,gxtemp_601.78
9,1,67476247,62116,gxtemp_601.78
9,2,67476463,61352,gxtemp_601.78
9,1,67476606,62116,gxtemp_601.78
9,1,69126202,50435,gxtemp_601.78
9,1,69353961,51075,gxtemp_601.78
9,8,70026027,61340,gxtemp_601.78
9,1,70046251,56703,gxtemp_601.78
9,1,70045925,56703,gxtemp_601.78
9,2,70071853,59513,gxtemp_601.78
9,4,70084905,56756,gxtemp_601.78
9,2,70080546,55668,gxtemp_601.78
9,1,70077378,56703,gxtemp_601.78
9,5,70077974,63912,gxtemp_601.78
9,1,70081512,56703,gxtemp_601.78
9,2,70124991,58933,gxtemp_601.78
9,1,70125787,56703,gxtemp_601.78
9,1,70088212,56703,gxtemp_601.78
9,1,70088946,56703,gxtemp_601.78
9,6,70093563,51745,gxtemp_601.78
9,2,70099389,54479,gxtemp_601.78
9,1,70116911,56703,gxtemp_601.78
9,1,70117076,57971,gxtemp_601.78
9,1,70117375,56703,gxtemp_601.78
9,1,70119211,56703,gxtemp_601.78
9,1,70155499,56703,gxtemp_601.78
9,2,70139598,56703,gxtemp_601.78
9,7,70139871,50976,gxtemp_601.78
9,7,70139882,50976,gxtemp_601.78
9,3,70153295,50578,gxtemp_601.78
9,3,70153296,50578,gxtemp_601.78
9,3,70196708,55967,gxtemp_601.78
9,2,70196811,56703,gxtemp_601.78
9,2,70196732,57971,gxtemp_601.78
9,2,70166137,57091,gxtemp_601.78
9,1,70197132,56703,gxtemp_601.78
9,1,70214707,57971,gxtemp_601.78
9,1,70214350,57971,gxtemp_601.78
9,2,70205665,60293,gxtemp_601.78
9,2,70206838,57788,gxtemp_601.78
9,1,70208810,57971,gxtemp_601.78
9,1,70223286,57971,gxtemp_601.78
9,1,70230572,57971,gxtemp_601.78
9,1,70230979,57971,gxtemp_601.78
9,0,70298027,50718,gxtemp_601.78
9,2,70298225,60882,gxtemp_601.78
9,1,70298175,53179,gxtemp_601.78
9,1,70298401,57971,gxtemp_601.78
9,1,70298446,57971,gxtemp_601.78
9,1,70299096,57971,gxtemp_601.78
9,1,70299097,57971,gxtemp_601.78
9,2,70320215,53431,gxtemp_601.78
9,2,70320667,53756,gxtemp_601.78
9,2,70361350,54515,gxtemp_601.78
9,1,70599238,62638,gxtemp_601.78
9,2,70594164,56973,gxtemp_601.78
9,1,70597433,62638,gxtemp_601.78
9,1,70595846,63901,gxtemp_601.78
9,4,70660512,53832,gxtemp_601.78
9,4,70662999,67926,gxtemp_601.78
9,6,70627644,53126,gxtemp_601.78
9,1,70644301,63901,gxtemp_601.78
9,3,70647622,59379,gxtemp_601.78
9,2,70648683,59379,gxtemp_601.78
9,1,70655473,63901,gxtemp_601.78
9,2,70656695,58130,gxtemp_601.78
9,2,70656871,66088,gxtemp_601.78
9,2,70657118,62638,gxtemp_601.78
9,1,70657892,63901,gxtemp_601.78
9,3,70663649,65895,gxtemp_601.78
9,2,70664558,62638,gxtemp_601.78
9,3,70692831,61628,gxtemp_601.78
9,1,70726877,62638,gxtemp_601.78
9,0,70706295,56065,gxtemp_601.78
9,2,70731351,63098,gxtemp_601.78
9,6,70718176,66751,gxtemp_601.78
9,1,70721343,62638,gxtemp_601.78
9,6,70722851,61423,gxtemp_601.78
9,1,70724243,63901,gxtemp_601.78
9,6,70724790,69058,gxtemp_601.78
9,1,70726392,63901,gxtemp_601.78
9,6,70731090,50540,gxtemp_601.78
9,8,70731094,50540,gxtemp_601.78
9,6,70731694,50950,gxtemp_601.78
9,9,70732220,60260,gxtemp_601.78
9,9,70733149,62801,gxtemp_601.78
9,1,70784506,62638,gxtemp_601.78
9,1,70784508,62638,gxtemp_601.78
9,3,70754134,55805,gxtemp_601.78
9,6,70737494,62067,gxtemp_601.78
9,7,70738421,58029,gxtemp_601.78
9,7,70738926,51431,gxtemp_601.78
9,9,70739033,56074,gxtemp_601.78
9,7,70739435,64480,gxtemp_601.78
9,5,70754317,59257,gxtemp_601.78
9,7,70754340,58060,gxtemp_601.78
9,2,70755134,60706,gxtemp_601.78
9,4,70755378,56783,gxtemp_601.78
9,8,70756422,62554,gxtemp_601.78
9,6,70758151,57788,gxtemp_601.78
9,9,70759906,70594,gxtemp_601.78
9,0,70760199,55039,gxtemp_601.78
9,4,70760693,52020,gxtemp_601.78
9,2,70763453,62470,gxtemp_601.78
9,0,70763513,55039,gxtemp_601.78
9,1,70763526,63901,gxtemp_601.78
9,1,70765834,62638,gxtemp_601.78
9,1,70765836,63901,gxtemp_601.78
9,2,70765869,62638,gxtemp_601.78
9,2,70765877,63901,gxtemp_601.78
9,2,70766280,60833,gxtemp_601.78
9,1,70766312,52455,gxtemp_601.78
9,9,70766643,57769,gxtemp_601.78
9,0,70776400,55039,gxtemp_601.78
9,1,70782039,62638,gxtemp_601.78
9,2,70782041,63136,gxtemp_601.78
9,1,70849548,63901,gxtemp_601.78
9,1,70844318,62638,gxtemp_601.78
9,1,70853948,63901,gxtemp_601.78
9,3,70854460,58769,gxtemp_601.78
9,2,70890167,61254,gxtemp_601.78
9,1,70888914,62638,gxtemp_601.78
9,1,70865203,63901,gxtemp_601.78
9,3,70871183,61490,gxtemp_601.78
9,1,70881331,63901,gxtemp_601.78
9,5,70898385,52899,gxtemp_601.78
9,3,70900045,67915,gxtemp_601.78
9,1,70913935,77841,gxtemp_601.78
9,2,70917218,63430,gxtemp_601.78
9,0,70952214,51401,gxtemp_601.78
9,1,70937115,63901,gxtemp_601.78
9,2,70934747,57318,gxtemp_601.78
9,1,70936181,63901,gxtemp_601.78
9,0,70936976,56065,gxtemp_601.78
9,0,70936996,56065,gxtemp_601.78
9,0,70951811,56065,gxtemp_601.78
9,0,70951819,56065,gxtemp_601.78
9,0,70951930,56065,gxtemp_601.78
9,2,70966622,59200,gxtemp_601.78
9,1,70966225,63901,gxtemp_601.78
9,3,70970192,51692,gxtemp_601.78
9,1,73600943,51330,gxtemp_601.78
9,9,73668346,53526,gxtemp_601.78
9,1,73686991,51330,gxtemp_601.78
1,1,197721137,50915,gxtemp_604.47
2,1,41625937,53094,gxtemp_604.47
2,1,41834299,53094,gxtemp_604.47
2,1,41882911,53094,gxtemp_604.47
4,5,99459053,52541,gxtemp_604.47
4,5,99611162,50111,gxtemp_604.47
4,2,100386795,53239,gxtemp_604.47
4,1,100603375,52949,gxtemp_604.47
4,1,101115568,50987,gxtemp_604.47
4,1,101371126,52949,gxtemp_604.47
4,1,101670759,52949,gxtemp_604.47
4,1,101997090,52949,gxtemp_604.47
4,4,102209321,65795,gxtemp_604.47
4,1,102266974,50702,gxtemp_604.47
4,1,105041560,54306,gxtemp_604.47
4,0,105041433,59736,gxtemp_604.47
4,2,104971292,51772,gxtemp_604.47
4,2,104951044,54925,gxtemp_604.47
4,6,104954356,50940,gxtemp_604.47
4,2,105041729,55997,gxtemp_604.47
4,1,105041673,55997,gxtemp_604.47
4,2,105041801,59111,gxtemp_604.47
4,2,105041800,59111,gxtemp_604.47
4,2,104981277,63373,gxtemp_604.47
4,0,105001840,59736,gxtemp_604.47
4,1,104989689,56642,gxtemp_604.47
4,0,104992263,58152,gxtemp_604.47
4,0,105004124,58788,gxtemp_604.47
4,0,105006191,58152,gxtemp_604.47
4,0,105006236,54096,gxtemp_604.47
4,4,105010267,51240,gxtemp_604.47
4,4,105014817,65073,gxtemp_604.47
4,6,105016538,66337,gxtemp_604.47
4,3,105020052,59227,gxtemp_604.47
4,7,105028527,51019,gxtemp_604.47
4,8,105031729,55812,gxtemp_604.47
4,7,105035252,53702,gxtemp_604.47
4,8,105039477,52055,gxtemp_604.47
4,5,105040675,58174,gxtemp_604.47
4,7,105041037,56545,gxtemp_604.47
4,0,105140155,59736,gxtemp_604.47
4,1,105139801,55666,gxtemp_604.47
4,1,105122992,55188,gxtemp_604.47
4,1,105139809,54186,gxtemp_604.47
4,4,105080952,55690,gxtemp_604.47
4,5,105062306,58187,gxtemp_604.47
4,6,105062398,50277,gxtemp_604.47
4,4,105065900,58789,gxtemp_604.47
4,5,105081235,75786,gxtemp_604.47
4,7,105081546,52153,gxtemp_604.47
4,0,105089235,58152,gxtemp_604.47
4,0,105089262,58152,gxtemp_604.47
4,6,105090035,53440,gxtemp_604.47
4,8,105090970,54753,gxtemp_604.47
4,9,105095974,59718,gxtemp_604.47
4,1,105106297,62093,gxtemp_604.47
4,7,105106762,54812,gxtemp_604.47
4,8,105106808,55990,gxtemp_604.47
4,6,105109492,57537,gxtemp_604.47
4,1,105110685,55187,gxtemp_604.47
4,4,105113080,57045,gxtemp_604.47
4,5,105114091,58395,gxtemp_604.47
4,0,105117363,51717,gxtemp_604.47
4,4,105135928,60017,gxtemp_604.47
4,1,106020902,59932,gxtemp_604.47
4,1,106229605,52532,gxtemp_604.47
4,1,106356073,55711,gxtemp_604.47
4,1,106598203,56661,gxtemp_604.47
4,1,106598205,56661,gxtemp_604.47
4,0,107012021,56873,gxtemp_604.47
4,1,107171058,61627,gxtemp_604.47
4,3,107207635,51948,gxtemp_604.47
4,0,107247352,55439,gxtemp_604.47
4,1,107311611,53441,gxtemp_604.47
4,3,107414868,50971,gxtemp_604.47
4,6,188807575,52487,gxtemp_604.47
6,4,87984911,55899,gxtemp_604.47
9,2,3973442,62441,gxtemp_604.47
9,0,4893280,56519,gxtemp_604.47
9,1,5067462,59829,gxtemp_604.47
9,0,5496396,58828,gxtemp_604.47
9,0,5606446,58828,gxtemp_604.47
9,0,7742337,68158,gxtemp_604.47
9,1,7981136,65600,gxtemp_604.47
9,4,8350968,68512,gxtemp_604.47
9,0,8474934,68158,gxtemp_604.47
9,2,60469584,50253,gxtemp_604.47
9,1,66126023,51623,gxtemp_604.47
9,0,66408888,50757,gxtemp_604.47
9,0,66557779,50757,gxtemp_604.47
9,1,66712753,51623,gxtemp_604.47
9,1,66837338,51526,gxtemp_604.47
9,1,67010263,51623,gxtemp_604.47
9,1,67474227,62673,gxtemp_604.47
9,1,67476247,62673,gxtemp_604.47
9,2,67476463,61914,gxtemp_604.47
9,1,67476606,62673,gxtemp_604.47
9,1,69126202,51623,gxtemp_604.47
9,2,69305852,50086,gxtemp_604.47
9,1,69353961,50804,gxtemp_604.47
9,8,70026027,63093,gxtemp_604.47
9,1,70046251,57805,gxtemp_604.47
9,1,70045925,57805,gxtemp_604.47
9,2,70071853,60549,gxtemp_604.47
9,4,70084905,57919,gxtemp_604.47
9,2,70080546,56887,gxtemp_604.47
9,0,70076105,50527,gxtemp_604.47
9,1,70077378,57805,gxtemp_604.47
9,5,70077974,65678,gxtemp_604.47
9,1,70081512,57805,gxtemp_604.47
9,2,70124991,60055,gxtemp_604.47
9,1,70125787,57805,gxtemp_604.47
9,1,70088212,57805,gxtemp_604.47
9,1,70088946,57805,gxtemp_604.47
9,6,70093563,52327,gxtemp_604.47
9,2,70099389,55604,gxtemp_604.47
9,1,70116911,57805,gxtemp_604.47
9,1,70117076,59412,gxtemp_604.47
9,1,70117375,57805,gxtemp_604.47
9,1,70119211,57805,gxtemp_604.47
9,1,70155499,57805,gxtemp_604.47
9,2,70139598,57805,gxtemp_604.47
9,7,70139871,51928,gxtemp_604.47
9,7,70139882,51928,gxtemp_604.47
9,3,70153295,51452,gxtemp_604.47
9,3,70153296,51452,gxtemp_604.47
9,3,70196708,57064,gxtemp_604.47
9,2,70196811,57805,gxtemp_604.47
9,2,70196732,59412,gxtemp_604.47
9,2,70166137,58059,gxtemp_604.47
9,1,70197132,57805,gxtemp_604.47
9,1,70214707,59412,gxtemp_604.47
9,1,70214350,59412,gxtemp_604.47
9,3,70204505,50416,gxtemp_604.47
9,2,70205665,61764,gxtemp_604.47
9,2,70206838,58825,gxtemp_604.47
9,1,70208810,59412,gxtemp_604.47
9,1,70223286,59412,gxtemp_604.47
9,1,70230572,59412,gxtemp_604.47
9,1,70230979,59412,gxtemp_604.47
9,0,70298027,51835,gxtemp_604.47
9,2,70298225,62267,gxtemp_604.47
9,1,70298175,54239,gxtemp_604.47
9,1,70298401,59412,gxtemp_604.47
9,1,70298446,59412,gxtemp_604.47
9,1,70299096,59412,gxtemp_604.47
9,1,70299097,59412,gxtemp_604.47
9,2,70320215,55292,gxtemp_604.47
9,2,70320667,55046,gxtemp_604.47
9,2,70361350,55742,gxtemp_604.47
9,1,70599238,63996,gxtemp_604.47
9,2,70594164,58265,gxtemp_604.47
9,1,70597433,63996,gxtemp_604.47
9,1,70595846,65619,gxtemp_604.47
9,4,70660512,55855,gxtemp_604.47
9,4,70662999,69370,gxtemp_604.47
9,6,70627644,53802,gxtemp_604.47
9,1,70644301,65619,gxtemp_604.47
9,3,70647622,61054,gxtemp_604.47
9,2,70648683,61054,gxtemp_604.47
9,1,70655473,65619,gxtemp_604.47
9,2,70656695,59931,gxtemp_604.47
9,2,70656871,67748,gxtemp_604.47
9,2,70657118,63996,gxtemp_604.47
9,1,70657892,65619,gxtemp_604.47
9,3,70663649,67298,gxtemp_604.47
9,2,70664558,63996,gxtemp_604.47
9,3,70692831,63026,gxtemp_604.47
9,1,70726877,63996,gxtemp_604.47
9,0,70706295,57417,gxtemp_604.47
9,2,70731351,64826,gxtemp_604.47
9,6,70718176,67915,gxtemp_604.47
9,1,70721343,63996,gxtemp_604.47
9,6,70722851,62810,gxtemp_604.47
9,1,70724243,65619,gxtemp_604.47
9,6,70724790,70390,gxtemp_604.47
9,1,70726392,65619,gxtemp_604.47
9,6,70731090,50857,gxtemp_604.47
9,8,70731094,50857,gxtemp_604.47
9,6,70731694,53275,gxtemp_604.47
9,9,70732220,62040,gxtemp_604.47
9,9,70733149,64094,gxtemp_604.47
9,1,70784506,63996,gxtemp_604.47
9,1,70784508,63996,gxtemp_604.47
9,3,70754134,57732,gxtemp_604.47
9,6,70737494,63897,gxtemp_604.47
9,7,70738421,59497,gxtemp_604.47
9,7,70738926,53176,gxtemp_604.47
9,9,70739033,57540,gxtemp_604.47
9,7,70739435,65811,gxtemp_604.47
9,5,70754317,60821,gxtemp_604.47
9,7,70754340,59654,gxtemp_604.47
9,2,70755134,62105,gxtemp_604.47
9,4,70755378,57867,gxtemp_604.47
9,8,70756422,63722,gxtemp_604.47
9,6,70758151,59286,gxtemp_604.47
9,9,70759906,72826,gxtemp_604.47
9,0,70760199,56084,gxtemp_604.47
9,4,70760693,53821,gxtemp_604.47
9,2,70763453,63596,gxtemp_604.47
9,0,70763513,56084,gxtemp_604.47
9,1,70763526,65619,gxtemp_604.47
9,1,70765834,63996,gxtemp_604.47
9,1,70765836,65619,gxtemp_604.47
9,2,70765869,63996,gxtemp_604.47
9,2,70765877,65619,gxtemp_604.47
9,2,70766280,62440,gxtemp_604.47
9,1,70766312,53422,gxtemp_604.47
9,9,70766643,58281,gxtemp_604.47
9,0,70776400,56084,gxtemp_604.47
9,1,70782039,63996,gxtemp_604.47
9,2,70782041,64354,gxtemp_604.47
9,1,70849548,65619,gxtemp_604.47
9,1,70844318,63996,gxtemp_604.47
9,1,70853948,65619,gxtemp_604.47
9,3,70854460,60855,gxtemp_604.47
9,2,70890167,63108,gxtemp_604.47
9,1,70888914,63996,gxtemp_604.47
9,1,70865203,65619,gxtemp_604.47
9,3,70871183,63696,gxtemp_604.47
9,1,70881331,65619,gxtemp_604.47
9,5,70898385,54349,gxtemp_604.47
9,3,70900045,69634,gxtemp_604.47
9,1,70913935,80420,gxtemp_604.47
9,2,70917218,65246,gxtemp_604.47
9,0,70952214,51902,gxtemp_604.47
9,1,70937115,65619,gxtemp_604.47
9,2,70934747,58796,gxtemp_604.47
9,1,70936181,65619,gxtemp_604.47
9,0,70936976,57417,gxtemp_604.47
9,0,70936996,57417,gxtemp_604.47
9,0,70951811,57417,gxtemp_604.47
9,0,70951819,57417,gxtemp_604.47
9,0,70951930,57417,gxtemp_604.47
9,2,70966622,61357,gxtemp_604.47
9,1,70966225,65619,gxtemp_604.47
9,3,70970192,53251,gxtemp_604.47
9,1,73600943,51008,gxtemp_604.47
9,9,73668346,55479,gxtemp_604.47
9,1,73686991,51008,gxtemp_604.47
1,1,197721137,52034,gxtemp_607.16
2,1,41625937,54310,gxtemp_607.16
2,1,41834299,54310,gxtemp_607.16
2,1,41882911,54310,gxtemp_607.16
4,6,99454463,50088,gxtemp_607.16
4,5,99459053,55283,gxtemp_607.16
4,2,99466064,52630,gxtemp_607.16
4,5,99611162,52679,gxtemp_607.16
4,2,100386795,55242,gxtemp_607.16
4,1,100603375,54695,gxtemp_607.16
4,1,101115568,51372,gxtemp_607.16
4,1,101371126,54695,gxtemp_607.16
4,1,101670759,54695,gxtemp_607.16
4,1,101997090,54695,gxtemp_607.16
4,4,102209321,65091,gxtemp_607.16
4,1,102266974,50145,gxtemp_607.16
4,1,105041560,52457,gxtemp_607.16
4,0,105041433,58077,gxtemp_607.16
4,2,104971292,50744,gxtemp_607.16
4,2,104951044,53396,gxtemp_607.16
4,2,105041729,54469,gxtemp_607.16
4,1,105041673,54469,gxtemp_607.16
4,2,105041801,57446,gxtemp_607.16
4,2,105041800,57446,gxtemp_607.16
4,2,104981277,61459,gxtemp_607.16
4,0,105001840,58077,gxtemp_607.16
4,1,104989689,54832,gxtemp_607.16
4,0,104992263,56466,gxtemp_607.16
4,0,105004124,56795,gxtemp_607.16
4,0,105006191,56466,gxtemp_607.16
4,0,105006236,52531,gxtemp_607.16
4,4,105014817,63280,gxtemp_607.16
4,6,105016538,64757,gxtemp_607.16
4,3,105020052,57492,gxtemp_607.16
4,8,105031729,54033,gxtemp_607.16
4,7,105035252,52461,gxtemp_607.16
4,8,105039477,50675,gxtemp_607.16
4,5,105040675,56880,gxtemp_607.16
4,7,105041037,55400,gxtemp_607.16
4,0,105140155,58077,gxtemp_607.16
4,1,105139801,54144,gxtemp_607.16
4,1,105122992,53508,gxtemp_607.16
4,1,105139809,52636,gxtemp_607.16
4,4,105080952,53685,gxtemp_607.16
4,5,105062306,56410,gxtemp_607.16
4,4,105065900,57104,gxtemp_607.16
4,5,105081235,73469,gxtemp_607.16
4,7,105081546,50332,gxtemp_607.16
4,0,105089235,56466,gxtemp_607.16
4,0,105089262,56466,gxtemp_607.16
4,6,105090035,51727,gxtemp_607.16
4,8,105090970,53192,gxtemp_607.16
4,9,105095974,58276,gxtemp_607.16
4,1,105106297,59639,gxtemp_607.16
4,7,105106762,53548,gxtemp_607.16
4,8,105106808,54999,gxtemp_607.16
4,6,105109492,55596,gxtemp_607.16
4,1,105110685,53559,gxtemp_607.16
4,4,105113080,55366,gxtemp_607.16
4,5,105114091,56893,gxtemp_607.16
4,0,105117363,50226,gxtemp_607.16
4,4,105135928,58103,gxtemp_607.16
4,1,106020902,59294,gxtemp_607.16
4,1,106229605,52159,gxtemp_607.16
4,1,106356073,54957,gxtemp_607.16
4,1,106598203,56420,gxtemp_607.16
4,1,106598205,56420,gxtemp_607.16
4,0,107012021,55431,gxtemp_607.16
4,1,107171058,59728,gxtemp_607.16
4,3,107207635,51261,gxtemp_607.16
4,0,107247352,54029,gxtemp_607.16
4,1,107311611,52738,gxtemp_607.16
4,3,107414868,50459,gxtemp_607.16
4,6,188807575,51903,gxtemp_607.16
5,4,253035736,50478,gxtemp_607.16
6,4,87984911,57151,gxtemp_607.16
9,2,3973442,63410,gxtemp_607.16
9,0,4893280,58117,gxtemp_607.16
9,1,5067462,61152,gxtemp_607.16
9,0,5496396,60533,gxtemp_607.16
9,0,5606446,60533,gxtemp_607.16
9,0,7742337,69724,gxtemp_607.16
9,1,7981136,66933,gxtemp_607.16
9,4,8350968,70172,gxtemp_607.16
9,0,8474934,69724,gxtemp_607.16
9,2,60469584,50365,gxtemp_607.16
9,1,66126023,52698,gxtemp_607.16
9,0,66408888,51190,gxtemp_607.16
9,0,66557779,51190,gxtemp_607.16
9,1,66712753,52698,gxtemp_607.16
9,1,66837338,52779,gxtemp_607.16
9,1,67010263,52698,gxtemp_607.16
9,1,67474227,63025,gxtemp_607.16
9,1,67476247,63025,gxtemp_607.16
9,2,67476463,62282,gxtemp_607.16
9,1,67476606,63025,gxtemp_607.16
9,1,69126202,52698,gxtemp_607.16
9,2,69305852,51157,gxtemp_607.16
9,1,69353961,50345,gxtemp_607.16
9,8,70026027,64722,gxtemp_607.16
9,1,70046251,58631,gxtemp_607.16
9,1,70045925,58631,gxtemp_607.16
9,2,70071853,61299,gxtemp_607.16
9,4,70084905,58853,gxtemp_607.16
9,2,70080546,57841,gxtemp_607.16
9,0,70076105,51128,gxtemp_607.16
9,1,70077378,58631,gxtemp_607.16
9,5,70077974,67327,gxtemp_607.16
9,1,70081512,58631,gxtemp_607.16
9,2,70124991,60901,gxtemp_607.16
9,1,70125787,58631,gxtemp_607.16
9,1,70088212,58631,gxtemp_607.16
9,1,70088946,58631,gxtemp_607.16
9,6,70093563,52551,gxtemp_607.16
9,2,70099389,56494,gxtemp_607.16
9,1,70116911,58631,gxtemp_607.16
9,1,70117076,60659,gxtemp_607.16
9,1,70117375,58631,gxtemp_607.16
9,1,70119211,58631,gxtemp_607.16
9,1,70155499,58631,gxtemp_607.16
9,2,70139598,58631,gxtemp_607.16
9,7,70139871,52711,gxtemp_607.16
9,7,70139882,52711,gxtemp_607.16
9,3,70153295,52035,gxtemp_607.16
9,3,70153296,52035,gxtemp_607.16
9,3,70196708,57921,gxtemp_607.16
9,2,70196811,58631,gxtemp_607.16
9,2,70196732,60659,gxtemp_607.16
9,2,70166137,58703,gxtemp_607.16
9,1,70197132,58631,gxtemp_607.16
9,1,70214707,60659,gxtemp_607.16
9,1,70214350,60659,gxtemp_607.16
9,3,70204505,51018,gxtemp_607.16
9,2,70205665,63045,gxtemp_607.16
9,2,70206838,59576,gxtemp_607.16
9,1,70208810,60659,gxtemp_607.16
9,1,70223286,60659,gxtemp_607.16
9,1,70230572,60659,gxtemp_607.16
9,1,70230979,60659,gxtemp_607.16
9,0,70298027,52796,gxtemp_607.16
9,2,70298225,63451,gxtemp_607.16
9,1,70298175,55138,gxtemp_607.16
9,1,70298401,60659,gxtemp_607.16
9,1,70298446,60659,gxtemp_607.16
9,1,70299096,60659,gxtemp_607.16
9,1,70299097,60659,gxtemp_607.16
9,2,70320215,57164,gxtemp_607.16
9,2,70320667,55985,gxtemp_607.16
9,2,70361350,56638,gxtemp_607.16
9,1,70599238,65208,gxtemp_607.16
9,2,70594164,59465,gxtemp_607.16
9,1,70597433,65208,gxtemp_607.16
9,1,70595846,67285,gxtemp_607.16
9,4,70660512,58154,gxtemp_607.16
9,4,70662999,70659,gxtemp_607.16
9,6,70627644,54222,gxtemp_607.16
9,1,70644301,67285,gxtemp_607.16
9,3,70647622,62693,gxtemp_607.16
9,2,70648683,62693,gxtemp_607.16
9,1,70655473,67285,gxtemp_607.16
9,2,70656695,61791,gxtemp_607.16
9,2,70656871,69301,gxtemp_607.16
9,2,70657118,65208,gxtemp_607.16
9,1,70657892,67285,gxtemp_607.16
9,3,70663649,68560,gxtemp_607.16
9,2,70664558,65208,gxtemp_607.16
9,3,70692831,64310,gxtemp_607.16
9,1,70726877,65208,gxtemp_607.16
9,0,70706295,58737,gxtemp_607.16
9,2,70731351,66515,gxtemp_607.16
9,6,70718176,68809,gxtemp_607.16
9,8,70721041,50277,gxtemp_607.16
9,1,70721343,65208,gxtemp_607.16
9,6,70722851,64015,gxtemp_607.16
9,1,70724243,67285,gxtemp_607.16
9,6,70724790,71554,gxtemp_607.16
9,1,70726392,67285,gxtemp_607.16
9,6,70731090,50858,gxtemp_607.16
9,8,70731094,50858,gxtemp_607.16
9,6,70731694,55956,gxtemp_607.16
9,9,70732220,63810,gxtemp_607.16
9,9,70733149,65329,gxtemp_607.16
9,1,70784506,65208,gxtemp_607.16
9,1,70784508,65208,gxtemp_607.16
9,3,70754134,59745,gxtemp_607.16
9,6,70737494,65727,gxtemp_607.16
9,7,70738421,60873,gxtemp_607.16
9,7,70738926,55122,gxtemp_607.16
9,9,70739033,58946,gxtemp_607.16
9,7,70739435,66999,gxtemp_607.16
9,5,70754317,62147,gxtemp_607.16
9,7,70754340,61176,gxtemp_607.16
9,2,70755134,63340,gxtemp_607.16
9,4,70755378,58791,gxtemp_607.16
9,8,70756422,64811,gxtemp_607.16
9,6,70758151,60736,gxtemp_607.16
9,9,70759906,75022,gxtemp_607.16
9,0,70760199,57015,gxtemp_607.16
9,4,70760693,55797,gxtemp_607.16
9,2,70763453,64413,gxtemp_607.16
9,0,70763513,57015,gxtemp_607.16
9,1,70763526,67285,gxtemp_607.16
9,1,70765834,65208,gxtemp_607.16
9,1,70765836,67285,gxtemp_607.16
9,2,70765869,65208,gxtemp_607.16
9,2,70765877,67285,gxtemp_607.16
9,2,70766280,63972,gxtemp_607.16
9,1,70766312,54259,gxtemp_607.16
9,9,70766643,58421,gxtemp_607.16
9,0,70776400,57015,gxtemp_607.16
9,1,70782039,65208,gxtemp_607.16
9,2,70782041,65376,gxtemp_607.16
9,1,70849548,67285,gxtemp_607.16
9,1,70844318,65208,gxtemp_607.16
9,1,70853948,67285,gxtemp_607.16
9,3,70854460,63029,gxtemp_607.16
9,2,70890167,64941,gxtemp_607.16
9,1,70888914,65208,gxtemp_607.16
9,1,70865203,67285,gxtemp_607.16
9,3,70871183,66077,gxtemp_607.16
9,1,70881331,67285,gxtemp_607.16
9,5,70898385,55669,gxtemp_607.16
9,3,70900045,71278,gxtemp_607.16
9,1,70913935,83178,gxtemp_607.16
9,2,70917218,67196,gxtemp_607.16
9,0,70952214,52240,gxtemp_607.16
9,1,70937115,67285,gxtemp_607.16
9,2,70934747,60198,gxtemp_607.16
9,1,70936181,67285,gxtemp_607.16
9,0,70936976,58737,gxtemp_607.16
9,0,70936996,58737,gxtemp_607.16
9,0,70951811,58737,gxtemp_607.16
9,0,70951819,58737,gxtemp_607.16
9,0,70951930,58737,gxtemp_607.16
9,2,70966622,63676,gxtemp_607.16
9,1,70966225,67285,gxtemp_607.16
9,3,70970192,54694,gxtemp_607.16
9,1,73600943,50396,gxtemp_607.16
9,9,73668346,57387,gxtemp_607.16
9,1,73686991,50396,gxtemp_607.16
1,1,197721137,52827,gxtemp_609.85
2,1,41625937,55127,gxtemp_609.85
2,1,41834299,55127,gxtemp_609.85
2,1,41882911,55127,gxtemp_609.85
4,2,99510302,51946,gxtemp_609.85
4,4,99435207,50003,gxtemp_609.85
4,1,99438051,50615,gxtemp_609.85
4,6,99454463,53844,gxtemp_609.85
4,7,99455477,51331,gxtemp_609.85
4,5,99459053,58878,gxtemp_609.85
4,2,99466064,56283,gxtemp_609.85
4,2,99496669,50530,gxtemp_609.85
4,0,99496916,50743,gxtemp_609.85
4,8,99510068,50266,gxtemp_609.85
4,3,99552757,51007,gxtemp_609.85
4,6,99528425,51044,gxtemp_609.85
4,1,99591428,51852,gxtemp_609.85
4,2,99604084,50257,gxtemp_609.85
4,5,99602023,50689,gxtemp_609.85
4,5,99611162,55982,gxtemp_609.85
4,2,100386795,57051,gxtemp_609.85
4,1,100603375,56198,gxtemp_609.85
4,1,101115568,51575,gxtemp_609.85
4,1,101304221,50200,gxtemp_609.85
4,1,101371126,56198,gxtemp_609.85
4,1,101670759,56198,gxtemp_609.85
4,1,101997090,56198,gxtemp_609.85
4,4,102209321,63546,gxtemp_609.85
4,0,105041433,55267,gxtemp_609.85
4,2,104951044,50750,gxtemp_609.85
4,2,105041729,51858,gxtemp_609.85
4,1,105041673,51858,gxtemp_609.85
4,2,105041801,54642,gxtemp_609.85
4,2,105041800,54642,gxtemp_609.85
4,2,104981277,58343,gxtemp_609.85
4,0,105001840,55267,gxtemp_609.85
4,1,104989689,51940,gxtemp_609.85
4,0,104992263,53664,gxtemp_609.85
4,0,105004124,53527,gxtemp_609.85
4,0,105006191,53664,gxtemp_609.85
4,4,105014817,60257,gxtemp_609.85
4,6,105016538,61805,gxtemp_609.85
4,3,105020052,54612,gxtemp_609.85
4,8,105031729,51077,gxtemp_609.85
4,7,105035252,50208,gxtemp_609.85
4,5,105040675,54596,gxtemp_609.85
4,7,105041037,53154,gxtemp_609.85
4,0,105140155,55267,gxtemp_609.85
4,1,105139801,51549,gxtemp_609.85
4,1,105122992,50768,gxtemp_609.85
4,1,105139809,50045,gxtemp_609.85
4,4,105080952,50541,gxtemp_609.85
4,5,105062306,53498,gxtemp_609.85
4,4,105065900,54315,gxtemp_609.85
4,5,105081235,69713,gxtemp_609.85
4,0,105089235,53664,gxtemp_609.85
4,0,105089262,53664,gxtemp_609.85
4,8,105090970,50555,gxtemp_609.85
4,9,105095974,55749,gxtemp_609.85
4,1,105106297,55898,gxtemp_609.85
4,7,105106762,51296,gxtemp_609.85
4,8,105106808,52963,gxtemp_609.85
4,6,105109492,52847,gxtemp_609.85
4,1,105110685,50865,gxtemp_609.85
4,4,105113080,52606,gxtemp_609.85
4,5,105114091,54345,gxtemp_609.85
4,4,105135928,55056,gxtemp_609.85
4,1,106020902,58165,gxtemp_609.85
4,1,106229605,51434,gxtemp_609.85
4,1,106356073,53629,gxtemp_609.85
4,1,106598203,55749,gxtemp_609.85
4,1,106598205,55749,gxtemp_609.85
4,0,107012021,53048,gxtemp_609.85
4,1,107171058,56886,gxtemp_609.85
4,3,107207635,50156,gxtemp_609.85
4,0,107247352,51700,gxtemp_609.85
4,1,107311611,51536,gxtemp_609.85
4,6,188807575,50798,gxtemp_609.85
5,4,253035736,51317,gxtemp_609.85
6,4,87984911,58358,gxtemp_609.85
6,4,88768384,50908,gxtemp_609.85
9,2,3973442,64349,gxtemp_609.85
9,0,4893280,60029,gxtemp_609.85
9,1,5067462,62756,gxtemp_609.85
9,0,5496396,62559,gxtemp_609.85
9,0,5606446,62559,gxtemp_609.85
9,0,7742337,71141,gxtemp_609.85
9,1,7981136,68117,gxtemp_609.85
9,4,8350968,71843,gxtemp_609.85
9,0,8474934,71141,gxtemp_609.85
9,2,60469584,50280,gxtemp_609.85
9,1,66126023,53316,gxtemp_609.85
9,0,66408888,51018,gxtemp_609.85
9,0,66557779,51018,gxtemp_609.85
9,1,66712753,53316,gxtemp_609.85
9,1,66837338,53665,gxtemp_609.85
9,1,67010263,53316,gxtemp_609.85
9,1,67474227,62590,gxtemp_609.85
9,1,67476247,62590,gxtemp_609.85
9,2,67476463,61906,gxtemp_609.85
9,1,67476606,62590,gxtemp_609.85
9,1,69126202,53316,gxtemp_609.85
9,2,69305852,51822,gxtemp_609.85
9,8,70026027,65950,gxtemp_609.85
9,1,70046251,58787,gxtemp_609.85
9,1,70045925,58787,gxtemp_609.85
9,2,70071853,61379,gxtemp_609.85
9,4,70084905,59185,gxtemp_609.85
9,2,70080546,58138,gxtemp_609.85
9,0,70076105,51235,gxtemp_609.85
9,1,70077378,58787,gxtemp_609.85
9,5,70077974,68420,gxtemp_609.85
9,1,70081512,58787,gxtemp_609.85
9,2,70124991,61088,gxtemp_609.85
9,1,70125787,58787,gxtemp_609.85
9,1,70088212,58787,gxtemp_609.85
9,1,70088946,58787,gxtemp_609.85
9,6,70093563,52057,gxtemp_609.85
9,2,70099389,56747,gxtemp_609.85
9,1,70116911,58787,gxtemp_609.85
9,1,70117076,61335,gxtemp_609.85
9,1,70117375,58787,gxtemp_609.85
9,1,70119211,58787,gxtemp_609.85
9,1,70155499,58787,gxtemp_609.85
9,2,70139598,58787,gxtemp_609.85
9,7,70139871,53053,gxtemp_609.85
9,7,70139882,53053,gxtemp_609.85
9,3,70153295,51996,gxtemp_609.85
9,3,70153296,51996,gxtemp_609.85
9,3,70196708,58166,gxtemp_609.85
9,2,70196811,58787,gxtemp_609.85
9,2,70196732,61335,gxtemp_609.85
9,2,70166137,58643,gxtemp_609.85
9,1,70197132,58787,gxtemp_609.85
9,1,70214707,61335,gxtemp_609.85
9,1,70214350,61335,gxtemp_609.85
9,3,70204505,51018,gxtemp_609.85
9,2,70205665,63767,gxtemp_609.85
9,2,70206838,59676,gxtemp_609.85
9,1,70208810,61335,gxtemp_609.85
9,1,70223286,61335,gxtemp_609.85
9,1,70230572,61335,gxtemp_609.85
9,1,70230979,61335,gxtemp_609.85
9,0,70298027,53352,gxtemp_609.85
9,2,70298225,64068,gxtemp_609.85
9,1,70298175,55640,gxtemp_609.85
9,1,70298401,61335,gxtemp_609.85
9,1,70298446,61335,gxtemp_609.85
9,1,70299096,61335,gxtemp_609.85
9,1,70299097,61335,gxtemp_609.85
9,2,70320215,58696,gxtemp_609.85
9,2,70320667,56311,gxtemp_609.85
9,2,70361350,56945,gxtemp_609.85
9,1,70599238,65826,gxtemp_609.85
9,2,70594164,60166,gxtemp_609.85
9,1,70597433,65826,gxtemp_609.85
9,1,70595846,68475,gxtemp_609.85
9,4,70660512,60546,gxtemp_609.85
9,4,70662999,71356,gxtemp_609.85
9,6,70627644,54082,gxtemp_609.85
9,1,70644301,68475,gxtemp_609.85
9,3,70647622,63877,gxtemp_609.85
9,2,70648683,63877,gxtemp_609.85
9,1,70655473,68475,gxtemp_609.85
9,2,70656695,63290,gxtemp_609.85
9,2,70656871,70302,gxtemp_609.85
9,2,70657118,65826,gxtemp_609.85
9,1,70657892,68475,gxtemp_609.85
9,3,70663649,69232,gxtemp_609.85
9,2,70664558,65826,gxtemp_609.85
9,3,70692831,65026,gxtemp_609.85
9,1,70726877,65826,gxtemp_609.85
9,0,70706295,59739,gxtemp_609.85
9,2,70731351,67780,gxtemp_609.85
9,6,70718176,68905,gxtemp_609.85
9,8,70721041,51504,gxtemp_609.85
9,1,70721343,65826,gxtemp_609.85
9,6,70722851,64667,gxtemp_609.85
9,1,70724243,68475,gxtemp_609.85
9,6,70724790,72235,gxtemp_609.85
9,1,70726392,68475,gxtemp_609.85
9,6,70731090,50217,gxtemp_609.85
9,8,70731094,50217,gxtemp_609.85
9,6,70731694,58688,gxtemp_609.85
9,9,70732220,64996,gxtemp_609.85
9,9,70733149,66141,gxtemp_609.85
9,1,70784506,65826,gxtemp_609.85
9,1,70784508,65826,gxtemp_609.85
9,3,70754134,61408,gxtemp_609.85
9,6,70737494,67225,gxtemp_609.85
9,7,70738421,61801,gxtemp_609.85
9,7,70738926,56984,gxtemp_609.85
9,9,70739033,59873,gxtemp_609.85
9,7,70739435,67580,gxtemp_609.85
9,5,70754317,62858,gxtemp_609.85
9,7,70754340,62228,gxtemp_609.85
9,2,70755134,63989,gxtemp_609.85
9,4,70755378,59236,gxtemp_609.85
9,8,70756422,65530,gxtemp_609.85
9,6,70758151,61746,gxtemp_609.85
9,9,70759906,76582,gxtemp_609.85
9,0,70760199,57522,gxtemp_609.85
9,4,70760693,57587,gxtemp_609.85
9,2,70763453,64577,gxtemp_609.85
9,0,70763513,57522,gxtemp_609.85
9,1,70763526,68475,gxtemp_609.85
9,1,70765834,65826,gxtemp_609.85
9,1,70765836,68475,gxtemp_609.85
9,2,70765869,65826,gxtemp_609.85
9,2,70765877,68475,gxtemp_609.85
9,2,70766280,64985,gxtemp_609.85
9,1,70766312,54636,gxtemp_609.85
9,9,70766643,57904,gxtemp_609.85
9,0,70776400,57522,gxtemp_609.85
9,1,70782039,65826,gxtemp_609.85
9,2,70782041,65765,gxtemp_609.85
9,1,70849548,68475,gxtemp_609.85
9,1,70844318,65826,gxtemp_609.85
9,1,70853948,68475,gxtemp_609.85
9,3,70854460,64905,gxtemp_609.85
9,2,70890167,66309,gxtemp_609.85
9,1,70888914,65826,gxtemp_609.85
9,1,70865203,68475,gxtemp_609.85
9,3,70871183,68251,gxtemp_609.85
9,1,70881331,68475,gxtemp_609.85
9,5,70898385,56609,gxtemp_609.85
9,3,70900045,72394,gxtemp_609.85
9,1,70913935,85382,gxtemp_609.85
9,2,70917218,69037,gxtemp_609.85
9,0,70952214,52030,gxtemp_609.85
9,1,70937115,68475,gxtemp_609.85
9,2,70934747,61106,gxtemp_609.85
9,1,70936181,68475,gxtemp_609.85
9,0,70936976,59739,gxtemp_609.85
9,0,70936996,59739,gxtemp_609.85
9,0,70951811,59739,gxtemp_609.85
9,0,70951819,59739,gxtemp_609.85
9,0,70951930,59739,gxtemp_609.85
9,2,70966622,65764,gxtemp_609.85
9,1,70966225,68475,gxtemp_609.85
9,3,70970192,55277,gxtemp_609.85
9,9,73668346,58915,gxtemp_609.85
1,1,197721137,53041,gxtemp_612.53
2,1,41625937,55718,gxtemp_612.53
2,1,41834299,55718,gxtemp_612.53
2,1,41882911,55718,gxtemp_612.53
4,2,99510302,55044,gxtemp_612.53
4,1,99432457,53153,gxtemp_612.53
4,1,99432692,53153,gxtemp_612.53
4,1,99433068,53153,gxtemp_612.53
4,2,99433305,52813,gxtemp_612.53
4,3,99434156,51894,gxtemp_612.53
4,4,99435207,53516,gxtemp_612.53
4,1,99437441,53153,gxtemp_612.53
4,1,99438051,53498,gxtemp_612.53
4,4,99467941,52420,gxtemp_612.53
4,2,99470211,52749,gxtemp_612.53
4,4,99448775,51164,gxtemp_612.53
4,5,99449714,51028,gxtemp_612.53
4,1,99465234,53153,gxtemp_612.53
4,3,99451922,50579,gxtemp_612.53
4,6,99454463,57946,gxtemp_612.53
4,7,99455477,54493,gxtemp_612.53
4,5,99459053,62494,gxtemp_612.53
4,1,99464659,53153,gxtemp_612.53
4,2,99466064,59940,gxtemp_612.53
4,5,99470328,52263,gxtemp_612.53
4,2,99496669,53831,gxtemp_612.53
4,8,99492360,52642,gxtemp_612.53
4,7,99492727,52233,gxtemp_612.53
4,5,99492923,50975,gxtemp_612.53
4,0,99496916,53820,gxtemp_612.53
4,5,99499765,51894,gxtemp_612.53
4,8,99510068,53314,gxtemp_612.53
4,1,99516524,50278,gxtemp_612.53
4,3,99552757,54178,gxtemp_612.53
4,1,99579196,51305,gxtemp_612.53
4,1,99517960,53153,gxtemp_612.53
4,1,99521113,53153,gxtemp_612.53
4,2,99527120,51305,gxtemp_612.53
4,4,99528366,50108,gxtemp_612.53
4,6,99528391,52215,gxtemp_612.53
4,6,99528425,54199,gxtemp_612.53
4,6,99528511,51623,gxtemp_612.53
4,3,99531493,52507,gxtemp_612.53
4,6,99536018,50687,gxtemp_612.53
4,1,99549439,53153,gxtemp_612.53
4,9,99555211,52550,gxtemp_612.53
4,6,99556855,50040,gxtemp_612.53
4,8,99557348,50267,gxtemp_612.53
4,1,99558881,53153,gxtemp_612.53
4,1,99591428,54894,gxtemp_612.53
4,1,99592695,53153,gxtemp_612.53
4,2,99604084,53827,gxtemp_612.53
4,5,99602023,54808,gxtemp_612.53
4,1,99599776,53153,gxtemp_612.53
4,1,99608041,53153,gxtemp_612.53
4,5,99611162,59191,gxtemp_612.53
4,5,99612225,51515,gxtemp_612.53
4,1,99612711,53153,gxtemp_612.53
4,1,99613448,53153,gxtemp_612.53
4,2,99613511,50969,gxtemp_612.53
4,1,99614341,53153,gxtemp_612.53
4,2,99615401,51446,gxtemp_612.53
4,1,99616773,53153,gxtemp_612.53
4,1,99618039,53153,gxtemp_612.53
4,2,100386795,58365,gxtemp_612.53
4,1,100603375,57164,gxtemp_612.53
4,1,101115568,51101,gxtemp_612.53
4,1,101371126,57164,gxtemp_612.53
4,1,101670759,57164,gxtemp_612.53
4,1,101997090,57164,gxtemp_612.53
4,4,102209321,61101,gxtemp_612.53
4,0,105041433,51523,gxtemp_612.53
4,2,105041801,50920,gxtemp_612.53
4,2,105041800,50920,gxtemp_612.53
4,2,104981277,54214,gxtemp_612.53
4,0,105001840,51523,gxtemp_612.53
4,4,105014817,56208,gxtemp_612.53
4,6,105016538,57907,gxtemp_612.53
4,3,105020052,50799,gxtemp_612.53
4,5,105040675,51358,gxtemp_612.53
4,7,105041037,50081,gxtemp_612.53
4,0,105140155,51523,gxtemp_612.53
4,4,105065900,50580,gxtemp_612.53
4,5,105081235,64611,gxtemp_612.53
4,9,105095974,52320,gxtemp_612.53
4,1,105106297,51139,gxtemp_612.53
4,5,105114091,50854,gxtemp_612.53
4,4,105135928,51049,gxtemp_612.53
4,1,106020902,56194,gxtemp_612.53
4,1,106356073,51593,gxtemp_612.53
4,1,106598203,54346,gxtemp_612.53
4,1,106598205,54346,gxtemp_612.53
4,1,107171058,53056,gxtemp_612.53
5,4,253035736,52189,gxtemp_612.53
6,4,87984911,59299,gxtemp_612.53
6,4,88552319,50341,gxtemp_612.53
6,4,88768384,52735,gxtemp_612.53
8,0,210556399,51535,gxtemp_612.53
9,2,3973442,64594,gxtemp_612.53
9,0,4893280,61475,gxtemp_612.53
9,1,5067462,63792,gxtemp_612.53
9,0,5496396,64058,gxtemp_612.53
9,0,5606446,64058,gxtemp_612.53
9,5,5611354,50262,gxtemp_612.53
9,0,7742337,72016,gxtemp_612.53
9,1,7981136,68738,gxtemp_612.53
9,4,8350968,72959,gxtemp_612.53
9,0,8474934,72016,gxtemp_612.53
9,1,66126023,53783,gxtemp_612.53
9,0,66408888,50662,gxtemp_612.53
9,0,66557779,50662,gxtemp_612.53
9,1,66712753,53783,gxtemp_612.53
9,1,66837338,54443,gxtemp_612.53
9,1,67010263,53783,gxtemp_612.53
9,1,67363917,50026,gxtemp_612.53
9,1,67474227,61846,gxtemp_612.53
9,1,67476247,61846,gxtemp_612.53
9,2,67476463,61202,gxtemp_612.53
9,1,67476606,61846,gxtemp_612.53
9,1,69126202,53783,gxtemp_612.53
9,2,69305852,52322,gxtemp_612.53
9,8,70026027,66964,gxtemp_612.53
9,1,70046251,58681,gxtemp_612.53
9,1,70045925,58681,gxtemp_612.53
9,2,70071853,61148,gxtemp_612.53
9,4,70084905,59234,gxtemp_612.53
9,2,70080546,58212,gxtemp_612.53
9,0,70076105,51208,gxtemp_612.53
9,1,70077378,58681,gxtemp_612.53
9,5,70077974,69284,gxtemp_612.53
9,1,70081512,58681,gxtemp_612.53
9,2,70124991,60965,gxtemp_612.53
9,1,70125787,58681,gxtemp_612.53
9,1,70088212,58681,gxtemp_612.53
9,1,70088946,58681,gxtemp_612.53
9,6,70093563,51288,gxtemp_612.53
9,2,70099389,56826,gxtemp_612.53
9,1,70116911,58681,gxtemp_612.53
9,1,70117076,61798,gxtemp_612.53
9,1,70117375,58681,gxtemp_612.53
9,1,70119211,58681,gxtemp_612.53
9,1,70155499,58681,gxtemp_612.53
9,2,70139598,58681,gxtemp_612.53
9,7,70139871,53129,gxtemp_612.53
9,7,70139882,53129,gxtemp_612.53
9,3,70153295,51660,gxtemp_612.53
9,3,70153296,51660,gxtemp_612.53
9,3,70196708,58148,gxtemp_612.53
9,2,70196811,58681,gxtemp_612.53
9,2,70196732,61798,gxtemp_612.53
9,2,70166137,58293,gxtemp_612.53
9,1,70197132,58681,gxtemp_612.53
9,1,70214707,61798,gxtemp_612.53
9,1,70214350,61798,gxtemp_612.53
9,3,70204505,50812,gxtemp_612.53
9,2,70205665,64230,gxtemp_612.53
9,2,70206838,59498,gxtemp_612.53
9,1,70208810,61798,gxtemp_612.53
9,1,70223286,61798,gxtemp_612.53
9,1,70230572,61798,gxtemp_612.53
9,1,70230979,61798,gxtemp_612.53
9,0,70298027,53824,gxtemp_612.53
9,2,70298225,64420,gxtemp_612.53
9,1,70298175,56017,gxtemp_612.53
9,1,70298401,61798,gxtemp_612.53
9,1,70298446,61798,gxtemp_612.53
9,1,70299096,61798,gxtemp_612.53
9,1,70299097,61798,gxtemp_612.53
9,2,70320215,60181,gxtemp_612.53
9,2,70320667,56409,gxtemp_612.53
9,2,70361350,56991,gxtemp_612.53
9,1,70599238,66166,gxtemp_612.53
9,2,70594164,60695,gxtemp_612.53
9,1,70597433,66166,gxtemp_612.53
9,1,70595846,69445,gxtemp_612.53
9,4,70660512,62866,gxtemp_612.53
9,4,70662999,71695,gxtemp_612.53
9,6,70627644,53660,gxtemp_612.53
9,1,70644301,69445,gxtemp_612.53
9,3,70647622,64879,gxtemp_612.53
9,2,70648683,64879,gxtemp_612.53
9,1,70655473,69445,gxtemp_612.53
9,2,70656695,64678,gxtemp_612.53
9,2,70656871,71046,gxtemp_612.53
9,2,70657118,66166,gxtemp_612.53
9,1,70657892,69445,gxtemp_612.53
9,3,70663649,69546,gxtemp_612.53
9,2,70664558,66166,gxtemp_612.53
9,3,70692831,65332,gxtemp_612.53
9,1,70726877,66166,gxtemp_612.53
9,0,70706295,60656,gxtemp_612.53
9,2,70731351,68805,gxtemp_612.53
9,6,70718176,68716,gxtemp_612.53
9,8,70721041,52656,gxtemp_612.53
9,1,70721343,66166,gxtemp_612.53
9,6,70722851,65040,gxtemp_612.53
9,1,70724243,69445,gxtemp_612.53
9,6,70724790,72488,gxtemp_612.53
9,1,70726392,69445,gxtemp_612.53
9,6,70731694,61639,gxtemp_612.53
9,9,70732220,66051,gxtemp_612.53
9,9,70733149,66743,gxtemp_612.53
9,1,70784506,66166,gxtemp_612.53
9,1,70784508,66166,gxtemp_612.53
9,3,70754134,62985,gxtemp_612.53
9,6,70737494,68572,gxtemp_612.53
9,7,70738421,62599,gxtemp_612.53
9,7,70738926,58869,gxtemp_612.53
9,9,70739033,60647,gxtemp_612.53
9,7,70739435,67861,gxtemp_612.53
9,5,70754317,63347,gxtemp_612.53
9,7,70754340,63144,gxtemp_612.53
9,2,70755134,64351,gxtemp_612.53
9,4,70755378,59297,gxtemp_612.53
9,2,70755470,50192,gxtemp_612.53
9,2,70755472,50192,gxtemp_612.53
9,8,70756422,65940,gxtemp_612.53
9,6,70758151,62591,gxtemp_612.53
9,9,70759906,77854,gxtemp_612.53
9,0,70760199,57889,gxtemp_612.53
9,4,70760693,59354,gxtemp_612.53
9,2,70763453,64372,gxtemp_612.53
9,0,70763513,57889,gxtemp_612.53
9,1,70763526,69445,gxtemp_612.53
9,1,70765834,66166,gxtemp_612.53
9,1,70765836,69445,gxtemp_612.53
9,2,70765869,66166,gxtemp_612.53
9,2,70765877,69445,gxtemp_612.53
9,2,70766280,65834,gxtemp_612.53
9,1,70766312,54920,gxtemp_612.53
9,9,70766643,56793,gxtemp_612.53
9,0,70776400,57889,gxtemp_612.53
9,1,70782039,66166,gxtemp_612.53
9,2,70782041,65842,gxtemp_612.53
9,1,70849548,69445,gxtemp_612.53
9,1,70844318,66166,gxtemp_612.53
9,1,70853948,69445,gxtemp_612.53
9,3,70854460,66742,gxtemp_612.53
9,2,70890167,67486,gxtemp_612.53
9,1,70888914,66166,gxtemp_612.53
9,1,70865203,69445,gxtemp_612.53
9,3,70871183,70349,gxtemp_612.53
9,1,70881331,69445,gxtemp_612.53
9,5,70898385,57376,gxtemp_612.53
9,3,70900045,73206,gxtemp_612.53
9,1,70913935,87351,gxtemp_612.53
9,2,70917218,70625,gxtemp_612.53
9,0,70952214,51503,gxtemp_612.53
9,1,70937115,69445,gxtemp_612.53
9,2,70934747,61828,gxtemp_612.53
9,1,70936181,69445,gxtemp_612.53
9,0,70936976,60656,gxtemp_612.53
9,0,70936996,60656,gxtemp_612.53
9,0,70951811,60656,gxtemp_612.53
9,0,70951819,60656,gxtemp_612.53
9,0,70951930,60656,gxtemp_612.53
9,2,70966622,67819,gxtemp_612.53
9,1,70966225,69445,gxtemp_612.53
9,3,70970192,55633,gxtemp_612.53
9,9,73668346,60380,gxtemp_612.53
1,1,197721137,52571,gxtemp_615.23
2,1,41625937,55550,gxtemp_615.23
2,1,41834299,55550,gxtemp_615.23
2,1,41882911,55550,gxtemp_615.23
4,1,99431841,51128,gxtemp_615.23
4,2,99510302,58224,gxtemp_615.23
4,2,99510183,52820,gxtemp_615.23
4,1,99432184,51128,gxtemp_615.23
4,1,99432457,56451,gxtemp_615.23
4,1,99432692,56451,gxtemp_615.23
4,1,99433068,56451,gxtemp_615.23
4,2,99433305,56151,gxtemp_615.23
4,3,99434156,54883,gxtemp_615.23
4,2,99510286,52820,gxtemp_615.23
4,4,99435207,57285,gxtemp_615.23
4,1,99437441,56451,gxtemp_615.23
4,1,99438051,56425,gxtemp_615.23
4,6,99439164,51528,gxtemp_615.23
4,4,99467941,54894,gxtemp_615.23
4,2,99470211,55897,gxtemp_615.23
4,4,99448775,53758,gxtemp_615.23
4,5,99449714,54240,gxtemp_615.23
4,5,99449715,52920,gxtemp_615.23
4,8,99450863,52376,gxtemp_615.23
4,1,99465234,56451,gxtemp_615.23
4,3,99451922,53527,gxtemp_615.23
4,6,99454463,62235,gxtemp_615.23
4,7,99455477,57741,gxtemp_615.23
4,5,99459053,66261,gxtemp_615.23
4,9,99463752,52378,gxtemp_615.23
4,1,99464659,56451,gxtemp_615.23
4,2,99466064,63821,gxtemp_615.23
4,5,99470328,55180,gxtemp_615.23
4,2,99496669,57244,gxtemp_615.23
4,6,99486611,52357,gxtemp_615.23
4,8,99492360,55736,gxtemp_615.23
4,7,99492727,55587,gxtemp_615.23
4,5,99492923,54246,gxtemp_615.23
4,0,99496916,56833,gxtemp_615.23
4,5,99499765,54809,gxtemp_615.23
4,8,99510068,56263,gxtemp_615.23
4,2,99513160,50736,gxtemp_615.23
4,1,99516524,53091,gxtemp_615.23
4,1,99516537,52831,gxtemp_615.23
4,1,99608933,52129,gxtemp_615.23
4,3,99552757,57475,gxtemp_615.23
4,1,99583930,51128,gxtemp_615.23
4,1,99579196,54592,gxtemp_615.23
4,1,99517960,56451,gxtemp_615.23
4,6,99518752,50562,gxtemp_615.23
4,1,99589040,52644,gxtemp_615.23
4,1,99521113,56451,gxtemp_615.23
4,2,99526274,51114,gxtemp_615.23
4,2,99527120,54592,gxtemp_615.23
4,5,99528348,50454,gxtemp_615.23
4,4,99528366,53115,gxtemp_615.23
4,5,99528390,51487,gxtemp_615.23
4,6,99528391,55554,gxtemp_615.23
4,6,99528425,57420,gxtemp_615.23
4,6,99528511,54644,gxtemp_615.23
4,3,99531493,55762,gxtemp_615.23
4,8,99532653,50917,gxtemp_615.23
4,6,99536018,54054,gxtemp_615.23
4,9,99536108,50564,gxtemp_615.23
4,1,99591438,52644,gxtemp_615.23
4,1,99544127,52787,gxtemp_615.23
4,1,99549439,56451,gxtemp_615.23
4,9,99555211,55241,gxtemp_615.23
4,6,99556855,53306,gxtemp_615.23
4,8,99557348,53456,gxtemp_615.23
4,1,99558881,56451,gxtemp_615.23
4,1,99558897,51128,gxtemp_615.23
4,1,99558906,51627,gxtemp_615.23
4,4,99578492,51571,gxtemp_615.23
4,5,99578577,52876,gxtemp_615.23
4,1,99591428,58031,gxtemp_615.23
4,1,99591975,51128,gxtemp_615.23
4,1,99591978,51128,gxtemp_615.23
4,1,99592695,56451,gxtemp_615.23
4,2,99604084,57554,gxtemp_615.23
4,5,99602023,59265,gxtemp_615.23
4,1,99599776,56451,gxtemp_615.23
4,1,99608041,56451,gxtemp_615.23
4,5,99611162,62327,gxtemp_615.23
4,1,99612621,52129,gxtemp_615.23
4,5,99612225,54350,gxtemp_615.23
4,1,99612711,56451,gxtemp_615.23
4,1,99613448,56451,gxtemp_615.23
4,2,99613511,54113,gxtemp_615.23
4,1,99614341,56451,gxtemp_615.23
4,2,99615401,54521,gxtemp_615.23
4,1,99616773,56451,gxtemp_615.23
4,1,99618039,56451,gxtemp_615.23
4,2,100386795,59420,gxtemp_615.23
4,1,100603375,57866,gxtemp_615.23
4,1,101115568,50291,gxtemp_615.23
4,1,101371126,57866,gxtemp_615.23
4,1,101670759,57866,gxtemp_615.23
4,1,101997090,57866,gxtemp_615.23
4,4,102209321,57889,gxtemp_615.23
4,4,105014817,51533,gxtemp_615.23
4,6,105016538,53219,gxtemp_615.23
4,5,105081235,58769,gxtemp_615.23
4,1,106020902,54001,gxtemp_615.23
4,1,106598203,52705,gxtemp_615.23
4,1,106598205,52705,gxtemp_615.23
5,1,252464379,50019,gxtemp_615.23
5,1,252653574,50019,gxtemp_615.23
5,4,253035736,52946,gxtemp_615.23
6,4,87984911,59376,gxtemp_615.23
6,4,88552319,52125,gxtemp_615.23
6,4,88768384,54073,gxtemp_615.23
8,5,209526037,52172,gxtemp_615.23
8,0,210556399,54236,gxtemp_615.23
8,0,212314139,51235,gxtemp_615.23
9,2,3973442,64364,gxtemp_615.23
9,0,4493210,52034,gxtemp_615.23
9,0,4795084,52034,gxtemp_615.23
9,0,4893280,62599,gxtemp_615.23
9,1,5067462,64439,gxtemp_615.23
9,0,5391461,52034,gxtemp_615.23
9,0,5496396,65216,gxtemp_615.23
9,0,5606446,65216,gxtemp_615.23
9,5,5611354,54424,gxtemp_615.23
9,0,7742337,72135,gxtemp_615.23
9,1,7981136,68757,gxtemp_615.23
9,4,8350968,73438,gxtemp_615.23
9,0,8474934,72135,gxtemp_615.23
9,1,66126023,53625,gxtemp_615.23
9,1,66712753,53625,gxtemp_615.23
9,1,66837338,54632,gxtemp_615.23
9,1,67010263,53625,gxtemp_615.23
9,1,67363917,50301,gxtemp_615.23
9,1,67474227,59950,gxtemp_615.23
9,1,67476247,59950,gxtemp_615.23
9,2,67476463,59369,gxtemp_615.23
9,1,67476606,59950,gxtemp_615.23
9,1,69126202,53625,gxtemp_615.23
9,2,69305852,52235,gxtemp_615.23
9,8,70026027,67098,gxtemp_615.23
9,1,70046251,57684,gxtemp_615.23
9,1,70045925,57684,gxtemp_615.23
9,2,70071853,60072,gxtemp_615.23
9,4,70084905,58393,gxtemp_615.23
9,2,70080546,57447,gxtemp_615.23
9,0,70076105,50566,gxtemp_615.23
9,1,70077378,57684,gxtemp_615.23
9,5,70077974,69039,gxtemp_615.23
9,1,70081512,57684,gxtemp_615.23
9,2,70124991,59946,gxtemp_615.23
9,1,70125787,57684,gxtemp_615.23
9,1,70088212,57684,gxtemp_615.23
9,1,70088946,57684,gxtemp_615.23
9,2,70099389,56061,gxtemp_615.23
9,1,70116911,57684,gxtemp_615.23
9,1,70117076,61348,gxtemp_615.23
9,1,70117375,57684,gxtemp_615.23
9,1,70119211,57684,gxtemp_615.23
9,1,70155499,57684,gxtemp_615.23
9,2,70139598,57684,gxtemp_615.23
9,2,70136158,50227,gxtemp_615.23
9,7,70139871,52616,gxtemp_615.23
9,7,70139882,52616,gxtemp_615.23
9,3,70153295,50597,gxtemp_615.23
9,3,70153296,50597,gxtemp_615.23
9,3,70196708,57222,gxtemp_615.23
9,2,70196811,57684,gxtemp_615.23
9,2,70196732,61348,gxtemp_615.23
9,2,70166137,57057,gxtemp_615.23
9,1,70197132,57684,gxtemp_615.23
9,1,70214707,61348,gxtemp_615.23
9,1,70214350,61348,gxtemp_615.23
9,2,70205665,63773,gxtemp_615.23
9,2,70206838,58384,gxtemp_615.23
9,1,70208810,61348,gxtemp_615.23
9,1,70223286,61348,gxtemp_615.23
9,1,70230572,61348,gxtemp_615.23
9,1,70230979,61348,gxtemp_615.23
9,0,70298027,53674,gxtemp_615.23
9,2,70298225,63909,gxtemp_615.23
9,1,70298175,55824,gxtemp_615.23
9,1,70298401,61348,gxtemp_615.23
9,1,70298446,61348,gxtemp_615.23
9,1,70299096,61348,gxtemp_615.23
9,1,70299097,61348,gxtemp_615.23
9,2,70320215,60886,gxtemp_615.23
9,2,70320667,55713,gxtemp_615.23
9,2,70361350,56248,gxtemp_615.23
9,1,70599238,65455,gxtemp_615.23
9,2,70594164,60237,gxtemp_615.23
9,1,70597433,65455,gxtemp_615.23
9,1,70595846,69345,gxtemp_615.23
9,4,70660512,64281,gxtemp_615.23
9,4,70662999,70900,gxtemp_615.23
9,6,70627644,52312,gxtemp_615.23
9,1,70644301,69345,gxtemp_615.23
9,3,70647622,64867,gxtemp_615.23
9,2,70648683,64867,gxtemp_615.23
9,1,70655473,69345,gxtemp_615.23
9,2,70656695,65144,gxtemp_615.23
9,2,70656871,70716,gxtemp_615.23
9,2,70657118,65455,gxtemp_615.23
9,1,70657892,69345,gxtemp_615.23
9,3,70663649,68668,gxtemp_615.23
9,2,70664558,65455,gxtemp_615.23
9,3,70692831,64492,gxtemp_615.23
9,1,70726877,65455,gxtemp_615.23
9,0,70706295,60828,gxtemp_615.23
9,2,70731351,68789,gxtemp_615.23
9,6,70718176,67392,gxtemp_615.23
9,8,70721041,53025,gxtemp_615.23
9,1,70721343,65455,gxtemp_615.23
9,6,70722851,64396,gxtemp_615.23
9,1,70724243,69345,gxtemp_615.23
9,6,70724790,71635,gxtemp_615.23
9,1,70726392,69345,gxtemp_615.23
9,6,70731694,63952,gxtemp_615.23
9,9,70732220,66198,gxtemp_615.23
9,9,70733149,66374,gxtemp_615.23
9,1,70784506,65455,gxtemp_615.23
9,1,70784508,65455,gxtemp_615.23
9,3,70754134,63669,gxtemp_615.23
9,6,70737494,68943,gxtemp_615.23
9,7,70738421,62523,gxtemp_615.23
9,7,70738926,60020,gxtemp_615.23
9,9,70739033,60527,gxtemp_615.23
9,7,70739435,67156,gxtemp_615.23
9,5,70754317,62837,gxtemp_615.23
9,7,70754340,63107,gxtemp_615.23
9,2,70755134,63756,gxtemp_615.23
9,4,70755378,58461,gxtemp_615.23
9,2,70755470,50653,gxtemp_615.23
9,2,70755472,50653,gxtemp_615.23
9,8,70756422,65241,gxtemp_615.23
9,6,70758151,62499,gxtemp_615.23
9,9,70759906,78160,gxtemp_615.23
9,0,70760199,57515,gxtemp_615.23
9,4,70760693,60394,gxtemp_615.23
9,2,70763453,63091,gxtemp_615.23
9,0,70763513,57515,gxtemp_615.23
9,1,70763526,69345,gxtemp_615.23
9,1,70765834,65455,gxtemp_615.23
9,1,70765836,69345,gxtemp_615.23
9,2,70765869,65455,gxtemp_615.23
9,2,70765877,69345,gxtemp_615.23
9,2,70766280,65670,gxtemp_615.23
9,1,70766312,54503,gxtemp_615.23
9,9,70766643,54830,gxtemp_615.23
9,0,70776400,57515,gxtemp_615.23
9,1,70782039,65455,gxtemp_615.23
9,2,70782041,64872,gxtemp_615.23
9,1,70849548,69345,gxtemp_615.23
9,1,70844318,65455,gxtemp_615.23
9,1,70853948,69345,gxtemp_615.23
9,3,70854460,67654,gxtemp_615.23
9,2,70890167,67624,gxtemp_615.23
9,1,70888914,65455,gxtemp_615.23
9,1,70865203,69345,gxtemp_615.23
9,3,70871183,71525,gxtemp_615.23
9,1,70881331,69345,gxtemp_615.23
9,5,70898385,57327,gxtemp_615.23
9,3,70900045,72893,gxtemp_615.23
9,1,70913935,87920,gxtemp_615.23
9,2,70917218,71065,gxtemp_615.23
9,1,70937115,69345,gxtemp_615.23
9,2,70934747,61586,gxtemp_615.23
9,1,70936181,69345,gxtemp_615.23
9,0,70936976,60828,gxtemp_615.23
9,0,70936996,60828,gxtemp_615.23
9,0,70951811,60828,gxtemp_615.23
9,0,70951819,60828,gxtemp_615.23
9,0,70951930,60828,gxtemp_615.23
9,2,70966622,68957,gxtemp_615.23
9,1,70966225,69345,gxtemp_615.23
9,3,70970192,55316,gxtemp_615.23
9,9,73668346,61016,gxtemp_615.23
9,2,195004704,52098,gxtemp_615.23
9,2,195004783,52098,gxtemp_615.23
2,1,41625937,55132,gxtemp_617.92
2,1,41834299,55132,gxtemp_617.92
2,1,41882911,55132,gxtemp_617.92
4,1,93403870,52282,gxtemp_617.92
4,1,99431841,54743,gxtemp_617.92
4,2,99510302,61986,gxtemp_617.92
4,2,99510183,56348,gxtemp_617.92
4,1,99432184,54743,gxtemp_617.92
4,1,99432457,60307,gxtemp_617.92
4,1,99432692,60307,gxtemp_617.92
4,1,99433068,60307,gxtemp_617.92
4,2,99433305,59882,gxtemp_617.92
4,3,99434156,58642,gxtemp_617.92
4,2,99510286,56348,gxtemp_617.92
4,4,99435207,61329,gxtemp_617.92
4,1,99437441,60307,gxtemp_617.92
4,1,99438051,59598,gxtemp_617.92
4,6,99439164,54928,gxtemp_617.92
4,2,99494940,53705,gxtemp_617.92
4,4,99467941,59830,gxtemp_617.92
4,2,99470211,59693,gxtemp_617.92
4,4,99448775,57321,gxtemp_617.92
4,5,99449714,57675,gxtemp_617.92
4,5,99449715,56092,gxtemp_617.92
4,8,99450863,55979,gxtemp_617.92
4,1,99465234,60307,gxtemp_617.92
4,3,99451922,57194,gxtemp_617.92
4,8,99453094,52128,gxtemp_617.92
4,6,99454463,65709,gxtemp_617.92
4,7,99454659,50247,gxtemp_617.92
4,7,99455477,61543,gxtemp_617.92
4,5,99459053,70563,gxtemp_617.92
4,6,99461419,53245,gxtemp_617.92
4,9,99463752,55550,gxtemp_617.92
4,1,99464659,60307,gxtemp_617.92
4,2,99466064,68900,gxtemp_617.92
4,5,99470328,58253,gxtemp_617.92
4,9,99474493,52520,gxtemp_617.92
4,2,99496669,61177,gxtemp_617.92
4,4,99485339,52603,gxtemp_617.92
4,6,99486611,56066,gxtemp_617.92
4,6,99492335,50356,gxtemp_617.92
4,6,99492337,50356,gxtemp_617.92
4,8,99492360,58085,gxtemp_617.92
4,7,99492727,59000,gxtemp_617.92
4,5,99492923,58019,gxtemp_617.92
4,0,99496916,60792,gxtemp_617.92
4,5,99499765,58104,gxtemp_617.92
4,8,99510068,60022,gxtemp_617.92
4,2,99513160,54188,gxtemp_617.92
4,9,99514185,53180,gxtemp_617.92
4,1,99516524,56363,gxtemp_617.92
4,1,99516537,57031,gxtemp_617.92
4,1,99608933,56051,gxtemp_617.92
4,3,99577687,53180,gxtemp_617.92
4,3,99552757,61448,gxtemp_617.92
4,1,99583930,54743,gxtemp_617.92
4,1,99579196,58116,gxtemp_617.92
4,1,99517960,60307,gxtemp_617.92
4,6,99518752,54509,gxtemp_617.92
4,5,99518853,50181,gxtemp_617.92
4,1,99589040,56445,gxtemp_617.92
4,1,99521113,60307,gxtemp_617.92
4,1,99525326,51330,gxtemp_617.92
4,6,99525530,50082,gxtemp_617.92
4,5,99525568,51799,gxtemp_617.92
4,2,99526274,54457,gxtemp_617.92
4,2,99527120,58116,gxtemp_617.92
4,5,99528348,53908,gxtemp_617.92
4,4,99528366,56744,gxtemp_617.92
4,5,99528390,55339,gxtemp_617.92
4,6,99528391,59286,gxtemp_617.92
4,6,99528425,61070,gxtemp_617.92
4,6,99528511,58251,gxtemp_617.92
4,3,99531493,59324,gxtemp_617.92
4,8,99532653,54396,gxtemp_617.92
4,9,99532768,53601,gxtemp_617.92
4,8,99532984,52201,gxtemp_617.92
4,6,99536018,57652,gxtemp_617.92
4,9,99536108,54802,gxtemp_617.92
4,1,99591438,56445,gxtemp_617.92
4,1,99544127,56964,gxtemp_617.92
4,1,99549439,60307,gxtemp_617.92
4,9,99555211,58277,gxtemp_617.92
4,6,99555379,51691,gxtemp_617.92
4,6,99555425,51691,gxtemp_617.92
4,6,99556855,56918,gxtemp_617.92
4,8,99557348,57259,gxtemp_617.92
4,6,99557400,52687,gxtemp_617.92
4,1,99558881,60307,gxtemp_617.92
4,1,99558897,54743,gxtemp_617.92
4,1,99558906,54641,gxtemp_617.92
4,6,99577470,53356,gxtemp_617.92
4,4,99578492,55046,gxtemp_617.92
4,5,99578577,56327,gxtemp_617.92
4,6,99585645,53666,gxtemp_617.92
4,6,99586156,52053,gxtemp_617.92
4,1,99591428,62096,gxtemp_617.92
4,1,99591975,54743,gxtemp_617.92
4,1,99591978,54743,gxtemp_617.92
4,1,99592695,60307,gxtemp_617.92
4,0,99592728,54704,gxtemp_617.92
4,2,99604084,61133,gxtemp_617.92
4,5,99602023,63734,gxtemp_617.92
4,1,99599776,60307,gxtemp_617.92
4,1,99608041,60307,gxtemp_617.92
4,5,99611162,65499,gxtemp_617.92
4,1,99612621,56051,gxtemp_617.92
4,5,99612225,58271,gxtemp_617.92
4,1,99612711,60307,gxtemp_617.92
4,1,99613448,60307,gxtemp_617.92
4,2,99613511,57593,gxtemp_617.92
4,1,99614341,60307,gxtemp_617.92
4,2,99615401,58094,gxtemp_617.92
4,1,99616773,60307,gxtemp_617.92
4,1,99618039,60307,gxtemp_617.92
4,2,100386795,58608,gxtemp_617.92
4,1,100603375,56720,gxtemp_617.92
4,1,101115568,50091,gxtemp_617.92
4,1,101371126,56720,gxtemp_617.92
4,1,101670759,56720,gxtemp_617.92
4,1,101997090,56720,gxtemp_617.92
4,4,102209321,52740,gxtemp_617.92
4,5,105081235,53732,gxtemp_617.92
4,1,106020902,50107,gxtemp_617.92
5,1,252464379,51621,gxtemp_617.92
5,1,252653574,51621,gxtemp_617.92
5,4,253035736,53707,gxtemp_617.92
6,4,87984911,57466,gxtemp_617.92
6,4,88552319,52267,gxtemp_617.92
6,4,88768384,54265,gxtemp_617.92
8,5,209526037,55180,gxtemp_617.92
8,6,210237787,52626,gxtemp_617.92
8,0,210556399,54127,gxtemp_617.92
8,0,212314139,51497,gxtemp_617.92
9,2,3973442,62013,gxtemp_617.92
9,0,4493210,52215,gxtemp_617.92
9,0,4795084,52215,gxtemp_617.92
9,0,4893280,61659,gxtemp_617.92
9,1,5067462,63098,gxtemp_617.92
9,0,5391461,52215,gxtemp_617.92
9,0,5496396,64361,gxtemp_617.92
9,0,5606446,64361,gxtemp_617.92
9,5,5611354,55103,gxtemp_617.92
9,0,7742337,69358,gxtemp_617.92
9,1,7981136,66626,gxtemp_617.92
9,4,8350968,70870,gxtemp_617.92
9,0,8474934,69358,gxtemp_617.92
9,1,66126023,53407,gxtemp_617.92
9,1,66712753,53407,gxtemp_617.92
9,1,66837338,55040,gxtemp_617.92
9,1,67010263,53407,gxtemp_617.92
9,1,67363917,50160,gxtemp_617.92
9,1,67474227,57953,gxtemp_617.92
9,1,67476247,57953,gxtemp_617.92
9,2,67476463,57467,gxtemp_617.92
9,1,67476606,57953,gxtemp_617.92
9,1,69126202,53407,gxtemp_617.92
9,2,69305852,52187,gxtemp_617.92
9,8,70026027,67880,gxtemp_617.92
9,1,70046251,56970,gxtemp_617.92
9,1,70045925,56970,gxtemp_617.92
9,2,70071853,59093,gxtemp_617.92
9,4,70084905,57677,gxtemp_617.92
9,2,70080546,56994,gxtemp_617.92
9,0,70076105,51306,gxtemp_617.92
9,1,70077378,56970,gxtemp_617.92
9,5,70077974,69140,gxtemp_617.92
9,1,70081512,56970,gxtemp_617.92
9,2,70124991,59135,gxtemp_617.92
9,1,70125787,56970,gxtemp_617.92
9,1,70088212,56970,gxtemp_617.92
9,1,70088946,56970,gxtemp_617.92
9,2,70099389,55549,gxtemp_617.92
9,1,70116911,56970,gxtemp_617.92
9,1,70117076,61135,gxtemp_617.92
9,1,70117375,56970,gxtemp_617.92
9,1,70119211,56970,gxtemp_617.92
9,1,70155499,56970,gxtemp_617.92
9,2,70139598,56970,gxtemp_617.92
9,2,70136158,51701,gxtemp_617.92
9,7,70139871,52321,gxtemp_617.92
9,7,70139882,52321,gxtemp_617.92
9,3,70196708,56548,gxtemp_617.92
9,2,70196811,56970,gxtemp_617.92
9,2,70196732,61135,gxtemp_617.92
9,2,70166137,56075,gxtemp_617.92
9,1,70197132,56970,gxtemp_617.92
9,1,70214707,61135,gxtemp_617.92
9,1,70214350,61135,gxtemp_617.92
9,2,70205665,63473,gxtemp_617.92
9,2,70206838,57725,gxtemp_617.92
9,1,70208810,61135,gxtemp_617.92
9,1,70223286,61135,gxtemp_617.92
9,1,70230572,61135,gxtemp_617.92
9,1,70230979,61135,gxtemp_617.92
9,0,70298027,54980,gxtemp_617.92
9,2,70298225,63440,gxtemp_617.92
9,1,70298175,56983,gxtemp_617.92
9,1,70298401,61135,gxtemp_617.92
9,1,70298446,61135,gxtemp_617.92
9,1,70299096,61135,gxtemp_617.92
9,1,70299097,61135,gxtemp_617.92
9,2,70320215,61564,gxtemp_617.92
9,2,70320667,55425,gxtemp_617.92
9,2,70361350,55811,gxtemp_617.92
9,1,70599238,65407,gxtemp_617.92
9,2,70594164,60670,gxtemp_617.92
9,1,70597433,65407,gxtemp_617.92
9,1,70595846,69879,gxtemp_617.92
9,4,70660512,65343,gxtemp_617.92
9,4,70662999,70895,gxtemp_617.92
9,6,70627644,52460,gxtemp_617.92
9,1,70644301,69879,gxtemp_617.92
9,3,70647622,65594,gxtemp_617.92
9,2,70648683,65594,gxtemp_617.92
9,1,70655473,69879,gxtemp_617.92
9,2,70656695,65989,gxtemp_617.92
9,2,70656871,71206,gxtemp_617.92
9,2,70657118,65407,gxtemp_617.92
9,1,70657892,69879,gxtemp_617.92
9,3,70663649,68335,gxtemp_617.92
9,2,70664558,65407,gxtemp_617.92
9,3,70692831,64351,gxtemp_617.92
9,1,70726877,65407,gxtemp_617.92
9,0,70706295,62988,gxtemp_617.92
9,2,70731351,69438,gxtemp_617.92
9,6,70718176,66650,gxtemp_617.92
9,8,70721041,54085,gxtemp_617.92
9,1,70721343,65407,gxtemp_617.92
9,6,70722851,64725,gxtemp_617.92
9,1,70724243,69879,gxtemp_617.92
9,6,70724790,71706,gxtemp_617.92
9,1,70726392,69879,gxtemp_617.92
9,6,70731694,65894,gxtemp_617.92
9,9,70732220,67827,gxtemp_617.92
9,9,70733149,66735,gxtemp_617.92
9,1,70784506,65407,gxtemp_617.92
9,1,70784508,65407,gxtemp_617.92
9,3,70754134,65000,gxtemp_617.92
9,6,70737494,69661,gxtemp_617.92
9,7,70738421,62813,gxtemp_617.92
9,7,70738926,61974,gxtemp_617.92
9,9,70739033,61464,gxtemp_617.92
9,7,70739435,66842,gxtemp_617.92
9,5,70754317,63019,gxtemp_617.92
9,7,70754340,64023,gxtemp_617.92
9,2,70755134,63778,gxtemp_617.92
9,4,70755378,58804,gxtemp_617.92
9,2,70755470,52585,gxtemp_617.92
9,2,70755472,52585,gxtemp_617.92
9,8,70756422,65402,gxtemp_617.92
9,6,70758151,63406,gxtemp_617.92
9,9,70759906,78869,gxtemp_617.92
9,0,70760199,59030,gxtemp_617.92
9,4,70760693,61909,gxtemp_617.92
9,2,70763453,63274,gxtemp_617.92
9,0,70763513,59030,gxtemp_617.92
9,1,70763526,69879,gxtemp_617.92
9,8,70765694,50787,gxtemp_617.92
9,1,70765834,65407,gxtemp_617.92
9,1,70765836,69879,gxtemp_617.92
9,2,70765869,65407,gxtemp_617.92
9,2,70765877,69879,gxtemp_617.92
9,2,70766280,66180,gxtemp_617.92
9,1,70766312,55927,gxtemp_617.92
9,9,70766643,54930,gxtemp_617.92
9,0,70776400,59030,gxtemp_617.92
9,1,70782039,65407,gxtemp_617.92
9,2,70782041,64525,gxtemp_617.92
9,1,70849548,69879,gxtemp_617.92
9,1,70844318,65407,gxtemp_617.92
9,1,70853948,69879,gxtemp_617.92
9,3,70854460,68998,gxtemp_617.92
9,2,70890167,68685,gxtemp_617.92
9,1,70888914,65407,gxtemp_617.92
9,1,70865203,69879,gxtemp_617.92
9,3,70871183,72981,gxtemp_617.92
9,1,70881331,69879,gxtemp_617.92
9,5,70898385,57944,gxtemp_617.92
9,3,70900045,72945,gxtemp_617.92
9,1,70913935,87073,gxtemp_617.92
9,2,70917218,71443,gxtemp_617.92
9,1,70937115,69879,gxtemp_617.92
9,2,70934747,62249,gxtemp_617.92
9,1,70936181,69879,gxtemp_617.92
9,0,70936976,62988,gxtemp_617.92
9,0,70936996,62988,gxtemp_617.92
9,0,70951811,62988,gxtemp_617.92
9,0,70951819,62988,gxtemp_617.92
9,0,70951930,62988,gxtemp_617.92
9,2,70966622,70450,gxtemp_617.92
9,1,70966225,69879,gxtemp_617.92
9,3,70970192,54702,gxtemp_617.92
9,9,73668346,59793,gxtemp_617.92
9,2,195004704,55459,gxtemp_617.92
9,2,195004783,55459,gxtemp_617.92
2,1,41625937,54084,gxtemp_620.61
2,1,41834299,54084,gxtemp_620.61
2,1,41882911,54084,gxtemp_620.61
3,0,192817115,51023,gxtemp_620.61
4,1,93403870,55600,gxtemp_620.61
4,1,99431841,57435,gxtemp_620.61
4,2,99510302,64649,gxtemp_620.61
4,2,99510183,58880,gxtemp_620.61
4,1,99432184,57435,gxtemp_620.61
4,1,99432457,63141,gxtemp_620.61
4,1,99432692,63141,gxtemp_620.61
4,1,99433068,63141,gxtemp_620.61
4,2,99433305,62612,gxtemp_620.61
4,3,99434156,61336,gxtemp_620.61
4,2,99510286,58880,gxtemp_620.61
4,4,99435207,64422,gxtemp_620.61
4,1,99437441,63141,gxtemp_620.61
4,1,99438051,61792,gxtemp_620.61
4,6,99439164,57399,gxtemp_620.61
4,2,99494940,56585,gxtemp_620.61
4,5,99440406,52055,gxtemp_620.61
4,4,99467941,62676,gxtemp_620.61
4,2,99470211,62470,gxtemp_620.61
4,4,99448775,59803,gxtemp_620.61
4,5,99449714,60056,gxtemp_620.61
4,5,99449715,58338,gxtemp_620.61
4,8,99450863,58731,gxtemp_620.61
4,1,99465234,63141,gxtemp_620.61
4,3,99451922,59884,gxtemp_620.61
4,8,99453094,55910,gxtemp_620.61
4,6,99454463,68255,gxtemp_620.61
4,7,99454659,53537,gxtemp_620.61
4,7,99455477,64243,gxtemp_620.61
4,5,99459053,73496,gxtemp_620.61
4,6,99461419,56517,gxtemp_620.61
4,9,99463752,58036,gxtemp_620.61
4,1,99464659,63141,gxtemp_620.61
4,2,99466064,72379,gxtemp_620.61
4,5,99470328,60433,gxtemp_620.61
4,9,99474493,54908,gxtemp_620.61
4,2,99496669,64176,gxtemp_620.61
4,4,99485339,55288,gxtemp_620.61
4,6,99486611,58739,gxtemp_620.61
4,6,99492335,53249,gxtemp_620.61
4,6,99492337,53249,gxtemp_620.61
4,8,99492360,59815,gxtemp_620.61
4,7,99492727,61417,gxtemp_620.61
4,5,99492923,60780,gxtemp_620.61
4,0,99496916,63606,gxtemp_620.61
4,5,99499765,60374,gxtemp_620.61
4,5,99509663,51941,gxtemp_620.61
4,8,99510068,62620,gxtemp_620.61
4,2,99513160,56751,gxtemp_620.61
4,9,99514185,55952,gxtemp_620.61
4,1,99516524,58676,gxtemp_620.61
4,1,99516537,60048,gxtemp_620.61
4,1,99608933,58996,gxtemp_620.61
4,3,99577687,56300,gxtemp_620.61
4,3,99552757,64375,gxtemp_620.61
4,1,99583930,57435,gxtemp_620.61
4,1,99579196,60686,gxtemp_620.61
4,2,99517808,50657,gxtemp_620.61
4,1,99517960,63141,gxtemp_620.61
4,6,99518752,57478,gxtemp_620.61
4,5,99518853,53362,gxtemp_620.61
4,1,99589040,59192,gxtemp_620.61
4,1,99521113,63141,gxtemp_620.61
4,1,99525326,53656,gxtemp_620.61
4,6,99525530,52957,gxtemp_620.61
4,5,99525568,54852,gxtemp_620.61
4,2,99526274,56923,gxtemp_620.61
4,2,99527120,60686,gxtemp_620.61
4,5,99528348,56416,gxtemp_620.61
4,4,99528366,59358,gxtemp_620.61
4,5,99528390,58349,gxtemp_620.61
4,6,99528391,62070,gxtemp_620.61
4,6,99528425,63671,gxtemp_620.61
4,6,99528511,60866,gxtemp_620.61
4,8,99530304,50864,gxtemp_620.61
4,1,99530726,52873,gxtemp_620.61
4,3,99530741,51146,gxtemp_620.61
4,3,99531493,61920,gxtemp_620.61
4,6,99532525,51227,gxtemp_620.61
4,8,99532653,56986,gxtemp_620.61
4,9,99532768,56549,gxtemp_620.61
4,8,99532984,55351,gxtemp_620.61
4,6,99536018,60274,gxtemp_620.61
4,9,99536108,57960,gxtemp_620.61
4,1,99591438,59192,gxtemp_620.61
4,1,99544127,59859,gxtemp_620.61
4,1,99549439,63141,gxtemp_620.61
4,7,99551431,51947,gxtemp_620.61
4,9,99555211,60388,gxtemp_620.61
4,6,99555379,54029,gxtemp_620.61
4,6,99555425,54029,gxtemp_620.61
4,6,99556855,59581,gxtemp_620.61
4,8,99557348,60048,gxtemp_620.61
4,6,99557400,55379,gxtemp_620.61
4,1,99558881,63141,gxtemp_620.61
4,1,99558897,57435,gxtemp_620.61
4,1,99558906,56706,gxtemp_620.61
4,6,99577470,55870,gxtemp_620.61
4,4,99578492,57663,gxtemp_620.61
4,5,99578577,58808,gxtemp_620.61
4,6,99585645,57135,gxtemp_620.61
4,6,99586156,54905,gxtemp_620.61
4,1,99591428,64994,gxtemp_620.61
4,1,99591975,57435,gxtemp_620.61
4,1,99591978,57435,gxtemp_620.61
4,1,99592695,63141,gxtemp_620.61
4,0,99592728,58095,gxtemp_620.61
4,2,99604084,63846,gxtemp_620.61
4,5,99602023,67188,gxtemp_620.61
4,1,99599776,63141,gxtemp_620.61
4,1,99608041,63141,gxtemp_620.61
4,5,99611162,67737,gxtemp_620.61
4,1,99612621,58996,gxtemp_620.61
4,5,99612225,61140,gxtemp_620.61
4,1,99612711,63141,gxtemp_620.61
4,1,99613448,63141,gxtemp_620.61
4,2,99613511,60106,gxtemp_620.61
4,1,99614341,63141,gxtemp_620.61
4,2,99615401,60641,gxtemp_620.61
4,1,99616773,63141,gxtemp_620.61
4,1,99618039,63141,gxtemp_620.61
4,2,100386795,57551,gxtemp_620.61
4,1,100603375,55418,gxtemp_620.61
4,1,101371126,55418,gxtemp_620.61
4,1,101670759,55418,gxtemp_620.61
4,1,101997090,55418,gxtemp_620.61
5,1,252464379,53069,gxtemp_620.61
5,1,252653574,53069,gxtemp_620.61
5,4,253035736,54308,gxtemp_620.61
6,4,87984911,55483,gxtemp_620.61
6,4,88552319,52235,gxtemp_620.61
6,4,88768384,54102,gxtemp_620.61
8,5,209526037,57662,gxtemp_620.61
8,7,209943622,50316,gxtemp_620.61
8,6,210237787,54698,gxtemp_620.61
8,0,210556399,53480,gxtemp_620.61
8,0,212314139,51558,gxtemp_620.61
9,2,3973442,59772,gxtemp_620.61
9,0,4493210,52702,gxtemp_620.61
9,0,4795084,52702,gxtemp_620.61
9,0,4893280,60572,gxtemp_620.61
9,1,5067462,61657,gxtemp_620.61
9,0,5391461,52702,gxtemp_620.61
9,0,5496396,63327,gxtemp_620.61
9,0,5606446,63327,gxtemp_620.61
9,5,5611354,55974,gxtemp_620.61
9,0,7742337,66553,gxtemp_620.61
9,1,7981136,64247,gxtemp_620.61
9,4,8350968,68261,gxtemp_620.61
9,0,8474934,66553,gxtemp_620.61
9,1,66126023,52536,gxtemp_620.61
9,1,66712753,52536,gxtemp_620.61
9,1,66837338,54693,gxtemp_620.61
9,1,67010263,52536,gxtemp_620.61
9,1,67474227,55334,gxtemp_620.61
9,1,67476247,55334,gxtemp_620.61
9,2,67476463,54956,gxtemp_620.61
9,1,67476606,55334,gxtemp_620.61
9,1,69126202,52536,gxtemp_620.61
9,2,69305852,51493,gxtemp_620.61
9,8,70026027,67943,gxtemp_620.61
9,1,70046251,55655,gxtemp_620.61
9,1,70045925,55655,gxtemp_620.61
9,2,70071853,57613,gxtemp_620.61
9,4,70084905,56333,gxtemp_620.61
9,2,70080546,55960,gxtemp_620.61
9,0,70076105,50867,gxtemp_620.61
9,1,70077378,55655,gxtemp_620.61
9,5,70077974,68312,gxtemp_620.61
9,1,70081512,55655,gxtemp_620.61
9,2,70124991,57711,gxtemp_620.61
9,1,70125787,55655,gxtemp_620.61
9,1,70088212,55655,gxtemp_620.61
9,1,70088946,55655,gxtemp_620.61
9,2,70099389,54474,gxtemp_620.61
9,1,70116911,55655,gxtemp_620.61
9,1,70117076,60193,gxtemp_620.61
9,1,70117375,55655,gxtemp_620.61
9,1,70119211,55655,gxtemp_620.61
9,1,70155499,55655,gxtemp_620.61
9,2,70139598,55655,gxtemp_620.61
9,2,70136158,51909,gxtemp_620.61
9,7,70139871,51557,gxtemp_620.61
9,7,70139882,51557,gxtemp_620.61
9,3,70196708,55282,gxtemp_620.61
9,2,70196811,55655,gxtemp_620.61
9,2,70196732,60193,gxtemp_620.61
9,2,70166137,54563,gxtemp_620.61
9,1,70197132,55655,gxtemp_620.61
9,1,70214707,60193,gxtemp_620.61
9,1,70214350,60193,gxtemp_620.61
9,2,70205665,62425,gxtemp_620.61
9,2,70206838,56380,gxtemp_620.61
9,1,70208810,60193,gxtemp_620.61
9,1,70223286,60193,gxtemp_620.61
9,1,70230572,60193,gxtemp_620.61
9,1,70230979,60193,gxtemp_620.61
9,0,70298027,54954,gxtemp_620.61
9,2,70298225,62339,gxtemp_620.61
9,1,70298175,56856,gxtemp_620.61
9,1,70298401,60193,gxtemp_620.61
9,1,70298446,60193,gxtemp_620.61
9,1,70299096,60193,gxtemp_620.61
9,1,70299097,60193,gxtemp_620.61
9,2,70320215,61385,gxtemp_620.61
9,2,70320667,54564,gxtemp_620.61
9,2,70361350,54840,gxtemp_620.61
9,1,70599238,64500,gxtemp_620.61
9,2,70594164,60211,gxtemp_620.61
9,1,70597433,64500,gxtemp_620.61
9,1,70595846,69412,gxtemp_620.61
9,4,70660512,65570,gxtemp_620.61
9,4,70662999,69891,gxtemp_620.61
9,6,70627644,51938,gxtemp_620.61
9,1,70644301,69412,gxtemp_620.61
9,3,70647622,65361,gxtemp_620.61
9,2,70648683,65361,gxtemp_620.61
9,1,70655473,69412,gxtemp_620.61
9,2,70656695,65848,gxtemp_620.61
9,2,70656871,70658,gxtemp_620.61
9,2,70657118,64500,gxtemp_620.61
9,1,70657892,69412,gxtemp_620.61
9,3,70663649,67139,gxtemp_620.61
9,2,70664558,64500,gxtemp_620.61
9,3,70692831,63458,gxtemp_620.61
9,1,70726877,64500,gxtemp_620.61
9,0,70706295,63505,gxtemp_620.61
9,2,70731351,69107,gxtemp_620.61
9,6,70718176,65052,gxtemp_620.61
9,8,70721041,54350,gxtemp_620.61
9,1,70721343,64500,gxtemp_620.61
9,6,70722851,64084,gxtemp_620.61
9,1,70724243,69412,gxtemp_620.61
9,6,70724790,70676,gxtemp_620.61
9,1,70726392,69412,gxtemp_620.61
9,6,70731694,66894,gxtemp_620.61
9,9,70732220,68067,gxtemp_620.61
9,9,70733149,66284,gxtemp_620.61
9,1,70784506,64500,gxtemp_620.61
9,1,70784508,64500,gxtemp_620.61
9,3,70754134,65274,gxtemp_620.61
9,6,70737494,69453,gxtemp_620.61
9,7,70738421,62383,gxtemp_620.61
9,7,70738926,62958,gxtemp_620.61
9,9,70739033,61606,gxtemp_620.61
9,7,70739435,65752,gxtemp_620.61
9,5,70754317,62266,gxtemp_620.61
9,7,70754340,64012,gxtemp_620.61
9,2,70755134,62968,gxtemp_620.61
9,4,70755378,58291,gxtemp_620.61
9,2,70755470,53217,gxtemp_620.61
9,2,70755472,53217,gxtemp_620.61
9,8,70756422,64544,gxtemp_620.61
9,6,70758151,63359,gxtemp_620.61
9,9,70759906,78580,gxtemp_620.61
9,0,70760199,59070,gxtemp_620.61
9,4,70760693,62509,gxtemp_620.61
9,2,70763453,62523,gxtemp_620.61
9,0,70763513,59070,gxtemp_620.61
9,1,70763526,69412,gxtemp_620.61
9,8,70765694,51135,gxtemp_620.61
9,1,70765834,64500,gxtemp_620.61
9,1,70765836,69412,gxtemp_620.61
9,2,70765869,64500,gxtemp_620.61
9,2,70765877,69412,gxtemp_620.61
9,2,70766280,65739,gxtemp_620.61
9,1,70766312,55952,gxtemp_620.61
9,9,70766643,54174,gxtemp_620.61
9,0,70776400,59070,gxtemp_620.61
9,1,70782039,64500,gxtemp_620.61
9,2,70782041,63395,gxtemp_620.61
9,1,70849548,69412,gxtemp_620.61
9,1,70844318,64500,gxtemp_620.61
9,1,70853948,69412,gxtemp_620.61
9,3,70854460,69246,gxtemp_620.61
9,2,70890167,68666,gxtemp_620.61
9,1,70888914,64500,gxtemp_620.61
9,1,70865203,69412,gxtemp_620.61
9,3,70871183,73276,gxtemp_620.61
9,1,70881331,69412,gxtemp_620.61
9,5,70898385,57815,gxtemp_620.61
9,3,70900045,72014,gxtemp_620.61
9,1,70913935,85435,gxtemp_620.61
9,2,70917218,70966,gxtemp_620.61
9,1,70937115,69412,gxtemp_620.61
9,2,70934747,61947,gxtemp_620.61
9,1,70936181,69412,gxtemp_620.61
9,0,70936976,63505,gxtemp_620.61
9,0,70936996,63505,gxtemp_620.61
9,0,70951811,63505,gxtemp_620.61
9,0,70951819,63505,gxtemp_620.61
9,0,70951930,63505,gxtemp_620.61
9,2,70966622,70816,gxtemp_620.61
9,1,70966225,69412,gxtemp_620.61
9,3,70970192,53730,gxtemp_620.61
9,9,73668346,57972,gxtemp_620.61
9,2,195004704,57893,gxtemp_620.61
9,2,195004783,57893,gxtemp_620.61
2,1,41625937,51950,gxtemp_623.3
2,1,41834299,51950,gxtemp_623.3
2,1,41882911,51950,gxtemp_623.3
3,0,192817115,52273,gxtemp_623.3
4,1,93403870,59111,gxtemp_623.3
4,1,99431841,60787,gxtemp_623.3
4,2,99510302,68120,gxtemp_623.3
4,2,99510183,62106,gxtemp_623.3
4,1,99432184,60787,gxtemp_623.3
4,1,99432457,66748,gxtemp_623.3
4,1,99432692,66748,gxtemp_623.3
4,2,99432883,51896,gxtemp_623.3
4,1,99433068,66748,gxtemp_623.3
4,2,99433305,66137,gxtemp_623.3
4,3,99434156,64586,gxtemp_623.3
4,2,99510286,62106,gxtemp_623.3
4,4,99435207,68246,gxtemp_623.3
4,1,99437441,66748,gxtemp_623.3
4,1,99438051,64813,gxtemp_623.3
4,6,99439164,60586,gxtemp_623.3
4,2,99494940,60126,gxtemp_623.3
4,5,99440406,55056,gxtemp_623.3
4,4,99467941,65529,gxtemp_623.3
4,2,99470211,65981,gxtemp_623.3
4,4,99448775,62949,gxtemp_623.3
4,5,99449714,63275,gxtemp_623.3
4,5,99449715,61417,gxtemp_623.3
4,8,99450863,62331,gxtemp_623.3
4,1,99465234,66748,gxtemp_623.3
4,3,99451922,63225,gxtemp_623.3
4,8,99453094,60142,gxtemp_623.3
4,6,99454463,71748,gxtemp_623.3
4,7,99454659,57478,gxtemp_623.3
4,7,99455477,67666,gxtemp_623.3
4,5,99459053,77238,gxtemp_623.3
4,6,99461419,60302,gxtemp_623.3
4,9,99463752,61331,gxtemp_623.3
4,1,99464659,66748,gxtemp_623.3
4,2,99466064,76467,gxtemp_623.3
4,5,99470328,63493,gxtemp_623.3
4,9,99474493,58018,gxtemp_623.3
4,2,99496669,67839,gxtemp_623.3
4,4,99485339,58619,gxtemp_623.3
4,6,99486611,62051,gxtemp_623.3
4,6,99492335,56877,gxtemp_623.3
4,6,99492337,56877,gxtemp_623.3
4,8,99492360,62624,gxtemp_623.3
4,7,99492727,64432,gxtemp_623.3
4,5,99492923,64102,gxtemp_623.3
4,7,99495794,52473,gxtemp_623.3
4,0,99496860,51173,gxtemp_623.3
4,0,99496883,51173,gxtemp_623.3
4,0,99496916,67138,gxtemp_623.3
4,5,99499765,63217,gxtemp_623.3
4,5,99509663,55281,gxtemp_623.3
4,8,99510068,65481,gxtemp_623.3
4,2,99513160,59990,gxtemp_623.3
4,9,99514185,59386,gxtemp_623.3
4,1,99516524,61069,gxtemp_623.3
4,1,99516537,63145,gxtemp_623.3
4,1,99608933,62564,gxtemp_623.3
4,3,99577687,59678,gxtemp_623.3
4,3,99552757,68016,gxtemp_623.3
4,1,99583930,60787,gxtemp_623.3
4,1,99579196,64045,gxtemp_623.3
4,2,99517808,53896,gxtemp_623.3
4,1,99517960,66748,gxtemp_623.3
4,6,99518752,61195,gxtemp_623.3
4,5,99518853,57226,gxtemp_623.3
4,1,99589040,62433,gxtemp_623.3
4,1,99521113,66748,gxtemp_623.3
4,9,99524146,50821,gxtemp_623.3
4,1,99525326,56739,gxtemp_623.3
4,6,99525530,56257,gxtemp_623.3
4,5,99525568,58354,gxtemp_623.3
4,2,99526274,60094,gxtemp_623.3
4,2,99527120,64045,gxtemp_623.3
4,5,99528348,59668,gxtemp_623.3
4,4,99528366,62775,gxtemp_623.3
4,5,99528390,61967,gxtemp_623.3
4,6,99528391,65613,gxtemp_623.3
4,6,99528425,66933,gxtemp_623.3
4,6,99528511,64429,gxtemp_623.3
4,8,99530304,53996,gxtemp_623.3
4,1,99530726,56412,gxtemp_623.3
4,3,99530741,54249,gxtemp_623.3
4,3,99531493,65328,gxtemp_623.3
4,6,99532525,54473,gxtemp_623.3
4,8,99532653,59856,gxtemp_623.3
4,9,99532768,60053,gxtemp_623.3
4,8,99532984,59179,gxtemp_623.3
4,6,99536018,63312,gxtemp_623.3
4,9,99536108,61441,gxtemp_623.3
4,1,99591438,62433,gxtemp_623.3
4,1,99544127,63091,gxtemp_623.3
4,1,99549439,66748,gxtemp_623.3
4,7,99551431,54764,gxtemp_623.3
4,9,99555211,63377,gxtemp_623.3
4,6,99555379,57176,gxtemp_623.3
4,6,99555425,57176,gxtemp_623.3
4,6,99556855,62975,gxtemp_623.3
4,8,99557348,63474,gxtemp_623.3
4,6,99557400,58600,gxtemp_623.3
4,1,99558881,66748,gxtemp_623.3
4,1,99558897,60787,gxtemp_623.3
4,1,99558906,58891,gxtemp_623.3
4,6,99577470,58985,gxtemp_623.3
4,4,99578492,61129,gxtemp_623.3
4,5,99578577,61797,gxtemp_623.3
4,6,99585645,61263,gxtemp_623.3
4,6,99586156,58185,gxtemp_623.3
4,1,99591428,68485,gxtemp_623.3
4,1,99591975,60787,gxtemp_623.3
4,1,99591978,60787,gxtemp_623.3
4,1,99592695,66748,gxtemp_623.3
4,0,99592728,61916,gxtemp_623.3
4,2,99604084,67466,gxtemp_623.3
4,5,99602023,71432,gxtemp_623.3
4,1,99599776,66748,gxtemp_623.3
4,1,99608041,66748,gxtemp_623.3
4,5,99611162,70824,gxtemp_623.3
4,1,99612621,62564,gxtemp_623.3
4,5,99612225,64616,gxtemp_623.3
4,1,99612711,66748,gxtemp_623.3
4,1,99613448,66748,gxtemp_623.3
4,2,99613511,63312,gxtemp_623.3
4,1,99614341,66748,gxtemp_623.3
4,2,99615401,63801,gxtemp_623.3
4,1,99616773,66748,gxtemp_623.3
4,1,99618039,66748,gxtemp_623.3
4,2,100386795,56107,gxtemp_623.3
4,1,100603375,53809,gxtemp_623.3
4,1,101371126,53809,gxtemp_623.3
4,1,101670759,53809,gxtemp_623.3
4,1,101997090,53809,gxtemp_623.3
5,1,252464379,54372,gxtemp_623.3
5,1,252653574,54372,gxtemp_623.3
5,4,253035736,55031,gxtemp_623.3
6,4,87984911,52257,gxtemp_623.3
6,4,88552319,51172,gxtemp_623.3
6,4,88768384,52688,gxtemp_623.3
8,5,209526037,60040,gxtemp_623.3
8,7,209943622,51374,gxtemp_623.3
8,6,210237787,57151,gxtemp_623.3
8,0,210556399,52935,gxtemp_623.3
8,0,212314139,52384,gxtemp_623.3
9,2,3973442,58336,gxtemp_623.3
9,0,4493210,54481,gxtemp_623.3
9,0,4795084,54481,gxtemp_623.3
9,0,4893280,60180,gxtemp_623.3
9,1,5067462,61047,gxtemp_623.3
9,0,5391461,54481,gxtemp_623.3
9,0,5496396,63067,gxtemp_623.3
9,0,5606446,63067,gxtemp_623.3
9,5,5611354,57837,gxtemp_623.3
9,0,7742337,64293,gxtemp_623.3
9,1,7981136,62341,gxtemp_623.3
9,4,8350968,66136,gxtemp_623.3
9,0,8474934,64293,gxtemp_623.3
9,1,66126023,50697,gxtemp_623.3
9,1,66712753,50697,gxtemp_623.3
9,1,66837338,53208,gxtemp_623.3
9,1,67010263,50697,gxtemp_623.3
9,1,67474227,51942,gxtemp_623.3
9,1,67476247,51942,gxtemp_623.3
9,2,67476463,51704,gxtemp_623.3
9,1,67476606,51942,gxtemp_623.3
9,1,69126202,50697,gxtemp_623.3
9,8,70026027,66174,gxtemp_623.3
9,1,70046251,52920,gxtemp_623.3
9,1,70045925,52920,gxtemp_623.3
9,2,70071853,54981,gxtemp_623.3
9,4,70084905,53517,gxtemp_623.3
9,2,70080546,53528,gxtemp_623.3
9,1,70077378,52920,gxtemp_623.3
9,5,70077974,65523,gxtemp_623.3
9,1,70081512,52920,gxtemp_623.3
9,2,70124991,54865,gxtemp_623.3
9,1,70125787,52920,gxtemp_623.3
9,1,70088212,52920,gxtemp_623.3
9,1,70088946,52920,gxtemp_623.3
9,2,70099389,51958,gxtemp_623.3
9,1,70116911,52920,gxtemp_623.3
9,1,70117076,57661,gxtemp_623.3
9,1,70117375,52920,gxtemp_623.3
9,1,70119211,52920,gxtemp_623.3
9,1,70155499,52920,gxtemp_623.3
9,2,70139598,52920,gxtemp_623.3
9,2,70136158,50435,gxtemp_623.3
9,3,70196708,52584,gxtemp_623.3
9,2,70196811,52920,gxtemp_623.3
9,2,70196732,57661,gxtemp_623.3
9,2,70166137,51707,gxtemp_623.3
9,1,70197132,52920,gxtemp_623.3
9,1,70214707,57661,gxtemp_623.3
9,1,70214350,57661,gxtemp_623.3
9,2,70205665,59783,gxtemp_623.3
9,2,70206838,53548,gxtemp_623.3
9,1,70208810,57661,gxtemp_623.3
9,1,70223286,57661,gxtemp_623.3
9,1,70230572,57661,gxtemp_623.3
9,1,70230979,57661,gxtemp_623.3
9,0,70298027,53096,gxtemp_623.3
9,2,70298225,59932,gxtemp_623.3
9,1,70298175,55139,gxtemp_623.3
9,1,70298401,57661,gxtemp_623.3
9,1,70298446,57661,gxtemp_623.3
9,1,70299096,57661,gxtemp_623.3
9,1,70299097,57661,gxtemp_623.3
9,2,70320215,59578,gxtemp_623.3
9,2,70320667,52232,gxtemp_623.3
9,2,70361350,52439,gxtemp_623.3
9,1,70599238,61719,gxtemp_623.3
9,2,70594164,57888,gxtemp_623.3
9,1,70597433,61719,gxtemp_623.3
9,1,70595846,66875,gxtemp_623.3
9,4,70660512,63861,gxtemp_623.3
9,4,70662999,66836,gxtemp_623.3
9,1,70644301,66875,gxtemp_623.3
9,3,70647622,63055,gxtemp_623.3
9,2,70648683,63055,gxtemp_623.3
9,1,70655473,66875,gxtemp_623.3
9,2,70656695,63789,gxtemp_623.3
9,2,70656871,68012,gxtemp_623.3
9,2,70657118,61719,gxtemp_623.3
9,1,70657892,66875,gxtemp_623.3
9,3,70663649,64028,gxtemp_623.3
9,2,70664558,61719,gxtemp_623.3
9,3,70692831,60788,gxtemp_623.3
9,1,70726877,61719,gxtemp_623.3
9,0,70706295,61707,gxtemp_623.3
9,2,70731351,66745,gxtemp_623.3
9,6,70718176,61697,gxtemp_623.3
9,8,70721041,52970,gxtemp_623.3
9,1,70721343,61719,gxtemp_623.3
9,6,70722851,61591,gxtemp_623.3
9,1,70724243,66875,gxtemp_623.3
9,6,70724790,67776,gxtemp_623.3
9,1,70726392,66875,gxtemp_623.3
9,6,70731694,66098,gxtemp_623.3
9,9,70732220,65935,gxtemp_623.3
9,9,70733149,64020,gxtemp_623.3
9,1,70784506,61719,gxtemp_623.3
9,1,70784508,61719,gxtemp_623.3
9,3,70754134,63517,gxtemp_623.3
9,6,70737494,67263,gxtemp_623.3
9,7,70738421,60226,gxtemp_623.3
9,7,70738926,61992,gxtemp_623.3
9,9,70739033,59844,gxtemp_623.3
9,7,70739435,62926,gxtemp_623.3
9,5,70754317,59670,gxtemp_623.3
9,7,70754340,62024,gxtemp_623.3
9,2,70755134,60376,gxtemp_623.3
9,4,70755378,56211,gxtemp_623.3
9,2,70755470,52082,gxtemp_623.3
9,2,70755472,52082,gxtemp_623.3
9,8,70756422,61788,gxtemp_623.3
9,6,70758151,61333,gxtemp_623.3
9,9,70759906,76032,gxtemp_623.3
9,0,70760199,56997,gxtemp_623.3
9,4,70760693,61227,gxtemp_623.3
9,2,70763453,59767,gxtemp_623.3
9,0,70763513,56997,gxtemp_623.3
9,1,70763526,66875,gxtemp_623.3
9,1,70765834,61719,gxtemp_623.3
9,1,70765836,66875,gxtemp_623.3
9,2,70765869,61719,gxtemp_623.3
9,2,70765877,66875,gxtemp_623.3
9,2,70766280,63294,gxtemp_623.3
9,1,70766312,53939,gxtemp_623.3
9,9,70766643,51597,gxtemp_623.3
9,0,70776400,56997,gxtemp_623.3
9,1,70782039,61719,gxtemp_623.3
9,2,70782041,60473,gxtemp_623.3
9,1,70849548,66875,gxtemp_623.3
9,1,70844318,61719,gxtemp_623.3
9,1,70853948,66875,gxtemp_623.3
9,3,70854460,67421,gxtemp_623.3
9,2,70890167,66459,gxtemp_623.3
9,1,70888914,61719,gxtemp_623.3
9,1,70865203,66875,gxtemp_623.3
9,3,70871183,71440,gxtemp_623.3
9,1,70881331,66875,gxtemp_623.3
9,5,70898385,55887,gxtemp_623.3
9,3,70900045,69077,gxtemp_623.3
9,1,70913935,81860,gxtemp_623.3
9,2,70917218,68367,gxtemp_623.3
9,1,70937115,66875,gxtemp_623.3
9,2,70934747,59817,gxtemp_623.3
9,1,70936181,66875,gxtemp_623.3
9,0,70936976,61707,gxtemp_623.3
9,0,70936996,61707,gxtemp_623.3
9,0,70951811,61707,gxtemp_623.3
9,0,70951819,61707,gxtemp_623.3
9,0,70951930,61707,gxtemp_623.3
9,2,70966622,69069,gxtemp_623.3
9,1,70966225,66875,gxtemp_623.3
9,3,70970192,51597,gxtemp_623.3
9,9,73668346,55067,gxtemp_623.3
9,2,195004704,61030,gxtemp_623.3
9,2,195004783,61030,gxtemp_623.3
3,0,192817115,52834,gxtemp_626
4,1,93403870,61280,gxtemp_626
4,2,99172419,50021,gxtemp_626
4,1,99431841,62931,gxtemp_626
4,2,99510302,70275,gxtemp_626
4,2,99510183,64111,gxtemp_626
4,1,99432184,62931,gxtemp_626
4,1,99432457,69054,gxtemp_626
4,1,99432692,69054,gxtemp_626
4,2,99432883,54087,gxtemp_626
4,1,99433068,69054,gxtemp_626
4,2,99433305,68416,gxtemp_626
4,3,99434156,66607,gxtemp_626
4,2,99510286,64111,gxtemp_626
4,4,99435207,70774,gxtemp_626
4,1,99437441,69054,gxtemp_626
4,1,99438051,66675,gxtemp_626
4,6,99439164,62620,gxtemp_626
4,2,99494940,62393,gxtemp_626
4,5,99440406,56925,gxtemp_626
4,4,99467941,66915,gxtemp_626
4,2,99470211,68158,gxtemp_626
4,4,99448775,64849,gxtemp_626
4,5,99449714,65390,gxtemp_626
4,5,99449715,63397,gxtemp_626
4,8,99450863,64717,gxtemp_626
4,1,99465234,69054,gxtemp_626
4,3,99451922,65248,gxtemp_626
4,1,99452564,51126,gxtemp_626
4,8,99453094,62979,gxtemp_626
4,6,99454463,74169,gxtemp_626
4,7,99454659,60091,gxtemp_626
4,7,99455477,69904,gxtemp_626
4,5,99459053,79598,gxtemp_626
4,6,99461419,62690,gxtemp_626
4,9,99463752,63419,gxtemp_626
4,1,99464659,69054,gxtemp_626
4,2,99466064,78933,gxtemp_626
4,5,99470328,65371,gxtemp_626
4,9,99474493,60115,gxtemp_626
4,2,99496669,70087,gxtemp_626
4,4,99485339,60724,gxtemp_626
4,6,99486611,64068,gxtemp_626
4,6,99492335,59265,gxtemp_626
4,6,99492337,59265,gxtemp_626
4,8,99492360,64426,gxtemp_626
4,7,99492727,66234,gxtemp_626
4,5,99492923,66160,gxtemp_626
4,7,99495794,54532,gxtemp_626
4,0,99496860,53402,gxtemp_626
4,0,99496883,53402,gxtemp_626
4,0,99496916,69347,gxtemp_626
4,5,99499765,64907,gxtemp_626
4,5,99509663,57369,gxtemp_626
4,8,99510068,67115,gxtemp_626
4,2,99513160,62049,gxtemp_626
4,9,99514185,61645,gxtemp_626
4,1,99516524,62360,gxtemp_626
4,1,99516537,65007,gxtemp_626
4,1,99608933,64790,gxtemp_626
4,3,99577687,61668,gxtemp_626
4,3,99552757,70292,gxtemp_626
4,1,99583930,62931,gxtemp_626
4,1,99579196,66241,gxtemp_626
4,2,99517808,55996,gxtemp_626
4,1,99517960,69054,gxtemp_626
4,6,99518752,63681,gxtemp_626
4,5,99518853,59857,gxtemp_626
4,1,99589040,64368,gxtemp_626
4,1,99521113,69054,gxtemp_626
4,9,99524146,53103,gxtemp_626
4,1,99525326,58864,gxtemp_626
4,6,99525530,58328,gxtemp_626
4,5,99525568,60496,gxtemp_626
4,2,99526274,62099,gxtemp_626
4,2,99527120,66241,gxtemp_626
4,5,99528348,61761,gxtemp_626
4,4,99528366,64930,gxtemp_626
4,5,99528390,64392,gxtemp_626
4,6,99528391,67939,gxtemp_626
4,6,99528425,69029,gxtemp_626
4,6,99528511,66784,gxtemp_626
4,8,99530304,56084,gxtemp_626
4,1,99530726,58612,gxtemp_626
4,3,99530741,56305,gxtemp_626
4,3,99531493,67519,gxtemp_626
4,6,99532525,56545,gxtemp_626
4,8,99532653,61612,gxtemp_626
4,9,99532768,62353,gxtemp_626
4,8,99532984,61693,gxtemp_626
4,6,99536018,65148,gxtemp_626
4,9,99536108,63648,gxtemp_626
4,1,99591438,64368,gxtemp_626
4,1,99544127,65108,gxtemp_626
4,1,99549439,69054,gxtemp_626
4,7,99551431,56538,gxtemp_626
4,9,99555211,65245,gxtemp_626
4,6,99555379,59265,gxtemp_626
4,6,99555425,59265,gxtemp_626
4,6,99556855,65169,gxtemp_626
4,8,99557348,65572,gxtemp_626
4,6,99557400,60415,gxtemp_626
4,1,99558881,69054,gxtemp_626
4,1,99558897,62931,gxtemp_626
4,1,99558906,60086,gxtemp_626
4,9,99576328,51259,gxtemp_626
4,6,99577470,60932,gxtemp_626
4,4,99578492,63496,gxtemp_626
4,5,99578577,63487,gxtemp_626
4,6,99585645,63884,gxtemp_626
4,6,99586156,60321,gxtemp_626
4,1,99591428,70567,gxtemp_626
4,1,99591975,62931,gxtemp_626
4,1,99591978,62931,gxtemp_626
4,1,99592695,69054,gxtemp_626
4,0,99592728,64285,gxtemp_626
4,2,99604084,69872,gxtemp_626
4,5,99602023,74321,gxtemp_626
4,1,99599776,69054,gxtemp_626
4,1,99608041,69054,gxtemp_626
4,5,99611162,72794,gxtemp_626
4,1,99612621,64790,gxtemp_626
4,5,99612225,66780,gxtemp_626
4,1,99612711,69054,gxtemp_626
4,1,99613448,69054,gxtemp_626
4,2,99613511,65332,gxtemp_626
4,1,99614341,69054,gxtemp_626
4,2,99615401,65743,gxtemp_626
4,1,99616773,69054,gxtemp_626
4,1,99618039,69054,gxtemp_626
4,2,100386795,54764,gxtemp_626
4,1,100603375,52349,gxtemp_626
4,1,101371126,52349,gxtemp_626
4,1,101670759,52349,gxtemp_626
4,1,101997090,52349,gxtemp_626
5,1,252464379,55101,gxtemp_626
5,1,252471181,50098,gxtemp_626
5,1,252653574,55101,gxtemp_626
5,4,253035736,55257,gxtemp_626
6,4,88768384,50767,gxtemp_626
8,5,209526037,61176,gxtemp_626
8,7,209943622,51639,gxtemp_626
8,6,210237787,58722,gxtemp_626
8,0,210556399,52121,gxtemp_626
8,0,212314139,52671,gxtemp_626
9,2,3973442,56857,gxtemp_626
9,0,4493210,55730,gxtemp_626
9,0,4795084,55730,gxtemp_626
9,0,4893280,59583,gxtemp_626
9,1,5067462,60258,gxtemp_626
9,0,5391461,55730,gxtemp_626
9,0,5496396,62530,gxtemp_626
9,0,5606446,62530,gxtemp_626
9,5,5611354,59011,gxtemp_626
9,0,7742337,62442,gxtemp_626
9,1,7981136,60732,gxtemp_626
9,4,8350968,64343,gxtemp_626
9,0,8474934,62442,gxtemp_626
9,0,13027666,50668,gxtemp_626
9,1,66837338,51621,gxtemp_626
9,8,70026027,64133,gxtemp_626
9,1,70046251,50382,gxtemp_626
9,1,70045925,50382,gxtemp_626
9,2,70071853,52513,gxtemp_626
9,4,70084905,50941,gxtemp_626
9,2,70080546,51235,gxtemp_626
9,1,70077378,50382,gxtemp_626
9,5,70077974,62791,gxtemp_626
9,1,70081512,50382,gxtemp_626
9,2,70124991,52260,gxtemp_626
9,1,70125787,50382,gxtemp_626
9,1,70088212,50382,gxtemp_626
9,1,70088946,50382,gxtemp_626
9,1,70116911,50382,gxtemp_626
9,1,70117076,55264,gxtemp_626
9,1,70117375,50382,gxtemp_626
9,1,70119211,50382,gxtemp_626
9,1,70155499,50382,gxtemp_626
9,2,70139598,50382,gxtemp_626
9,3,70196708,50089,gxtemp_626
9,2,70196811,50382,gxtemp_626
9,2,70196732,55264,gxtemp_626
9,1,70197132,50382,gxtemp_626
9,1,70214707,55264,gxtemp_626
9,1,70214350,55264,gxtemp_626
9,2,70205665,57321,gxtemp_626
9,2,70206838,50899,gxtemp_626
9,1,70208810,55264,gxtemp_626
9,1,70223286,55264,gxtemp_626
9,1,70230572,55264,gxtemp_626
9,1,70230979,55264,gxtemp_626
9,0,70298027,51083,gxtemp_626
9,2,70298225,57623,gxtemp_626
9,1,70298175,53219,gxtemp_626
9,1,70298401,55264,gxtemp_626
9,1,70298446,55264,gxtemp_626
9,1,70299096,55264,gxtemp_626
9,1,70299097,55264,gxtemp_626
9,2,70320215,57761,gxtemp_626
9,2,70320667,50008,gxtemp_626
9,2,70361350,50146,gxtemp_626
9,1,70599238,58907,gxtemp_626
9,2,70594164,55439,gxtemp_626
9,1,70597433,58907,gxtemp_626
9,1,70595846,64225,gxtemp_626
9,4,70660512,61958,gxtemp_626
9,4,70662999,63727,gxtemp_626
9,1,70644301,64225,gxtemp_626
9,3,70647622,60587,gxtemp_626
9,2,70648683,60587,gxtemp_626
9,1,70655473,64225,gxtemp_626
9,2,70656695,61549,gxtemp_626
9,2,70656871,65234,gxtemp_626
9,2,70657118,58907,gxtemp_626
9,1,70657892,64225,gxtemp_626
9,3,70663649,60985,gxtemp_626
9,2,70664558,58907,gxtemp_626
9,3,70692831,58043,gxtemp_626
9,1,70726877,58907,gxtemp_626
9,0,70706295,59486,gxtemp_626
9,2,70731351,64190,gxtemp_626
9,6,70718176,58455,gxtemp_626
9,8,70721041,51260,gxtemp_626
9,1,70721343,58907,gxtemp_626
9,6,70722851,59026,gxtemp_626
9,1,70724243,64225,gxtemp_626
9,6,70724790,64790,gxtemp_626
9,1,70726392,64225,gxtemp_626
9,6,70731694,64930,gxtemp_626
9,9,70732220,63425,gxtemp_626
9,9,70733149,61568,gxtemp_626
9,1,70784506,58907,gxtemp_626
9,1,70784508,58907,gxtemp_626
9,3,70754134,61461,gxtemp_626
9,6,70737494,64888,gxtemp_626
9,7,70738421,57927,gxtemp_626
9,7,70738926,60610,gxtemp_626
9,9,70739033,57876,gxtemp_626
9,7,70739435,60103,gxtemp_626
9,5,70754317,57076,gxtemp_626
9,7,70754340,59784,gxtemp_626
9,2,70755134,57660,gxtemp_626
9,4,70755378,53923,gxtemp_626
9,2,70755470,50484,gxtemp_626
9,2,70755472,50484,gxtemp_626
9,8,70756422,58950,gxtemp_626
9,6,70758151,59105,gxtemp_626
9,9,70759906,73184,gxtemp_626
9,0,70760199,54602,gxtemp_626
9,4,70760693,59534,gxtemp_626
9,2,70763453,56938,gxtemp_626
9,0,70763513,54602,gxtemp_626
9,1,70763526,64225,gxtemp_626
9,1,70765834,58907,gxtemp_626
9,1,70765836,64225,gxtemp_626
9,2,70765869,58907,gxtemp_626
9,2,70765877,64225,gxtemp_626
9,2,70766280,60764,gxtemp_626
9,1,70766312,51644,gxtemp_626
9,0,70776400,54602,gxtemp_626
9,1,70782039,58907,gxtemp_626
9,2,70782041,57572,gxtemp_626
9,1,70849548,64225,gxtemp_626
9,1,70844318,58907,gxtemp_626
9,1,70853948,64225,gxtemp_626
9,3,70854460,65376,gxtemp_626
9,2,70890167,64007,gxtemp_626
9,1,70888914,58907,gxtemp_626
9,1,70865203,64225,gxtemp_626
9,3,70871183,69368,gxtemp_626
9,1,70881331,64225,gxtemp_626
9,5,70898385,53757,gxtemp_626
9,3,70900045,66163,gxtemp_626
9,1,70913935,78561,gxtemp_626
9,2,70917218,65655,gxtemp_626
9,1,70937115,64225,gxtemp_626
9,2,70934747,57535,gxtemp_626
9,1,70936181,64225,gxtemp_626
9,0,70936976,59486,gxtemp_626
9,0,70936996,59486,gxtemp_626
9,0,70951811,59486,gxtemp_626
9,0,70951819,59486,gxtemp_626
9,0,70951930,59486,gxtemp_626
9,2,70966622,67049,gxtemp_626
9,1,70966225,64225,gxtemp_626
9,9,73668346,52347,gxtemp_626
9,2,195004704,63005,gxtemp_626
9,2,195004783,63005,gxtemp_626
3,0,192817115,52922,gxtemp_628.69
4,1,93403870,62747,gxtemp_628.69
4,2,99172419,50913,gxtemp_628.69
4,1,99431841,64427,gxtemp_628.69
4,2,99510302,71879,gxtemp_628.69
4,2,99510183,65505,gxtemp_628.69
4,1,99432184,64427,gxtemp_628.69
4,1,99432457,70766,gxtemp_628.69
4,1,99432692,70766,gxtemp_628.69
4,2,99432883,55704,gxtemp_628.69
4,1,99433068,70766,gxtemp_628.69
4,2,99433305,70124,gxtemp_628.69
4,3,99434156,68051,gxtemp_628.69
4,2,99510286,65505,gxtemp_628.69
4,4,99435207,72671,gxtemp_628.69
4,1,99437441,70766,gxtemp_628.69
4,1,99438051,68153,gxtemp_628.69
4,6,99439164,64172,gxtemp_628.69
4,2,99494940,63961,gxtemp_628.69
4,5,99440406,58262,gxtemp_628.69
4,4,99467941,67810,gxtemp_628.69
4,2,99470211,69758,gxtemp_628.69
4,4,99448775,66195,gxtemp_628.69
4,5,99449714,67080,gxtemp_628.69
4,5,99449715,64963,gxtemp_628.69
4,8,99450863,66660,gxtemp_628.69
4,1,99465234,70766,gxtemp_628.69
4,3,99451922,66712,gxtemp_628.69
4,1,99452564,52674,gxtemp_628.69
4,8,99453094,64933,gxtemp_628.69
4,6,99454463,76035,gxtemp_628.69
4,7,99454659,61804,gxtemp_628.69
4,7,99455477,71610,gxtemp_628.69
4,5,99459053,81270,gxtemp_628.69
4,6,99461419,64343,gxtemp_628.69
4,9,99463752,65039,gxtemp_628.69
4,1,99464659,70766,gxtemp_628.69
4,2,99466064,80621,gxtemp_628.69
4,5,99470328,66691,gxtemp_628.69
4,9,99474493,61584,gxtemp_628.69
4,2,99496669,71619,gxtemp_628.69
4,4,99485339,62209,gxtemp_628.69
4,6,99486611,65571,gxtemp_628.69
4,6,99492335,60987,gxtemp_628.69
4,6,99492337,60987,gxtemp_628.69
4,8,99492360,65798,gxtemp_628.69
4,7,99492727,67511,gxtemp_628.69
4,5,99492923,67573,gxtemp_628.69
4,7,99495794,55945,gxtemp_628.69
4,0,99496860,54961,gxtemp_628.69
4,0,99496883,54961,gxtemp_628.69
4,0,99496916,70964,gxtemp_628.69
4,5,99499765,66092,gxtemp_628.69
4,5,99509663,58824,gxtemp_628.69
4,8,99510068,68129,gxtemp_628.69
4,2,99513160,63511,gxtemp_628.69
4,9,99514185,63209,gxtemp_628.69
4,1,99516524,63167,gxtemp_628.69
4,1,99516537,66251,gxtemp_628.69
4,1,99608933,66315,gxtemp_628.69
4,3,99577687,63124,gxtemp_628.69
4,3,99552757,71983,gxtemp_628.69
4,1,99583930,64427,gxtemp_628.69
4,1,99579196,67897,gxtemp_628.69
4,2,99517808,57534,gxtemp_628.69
4,1,99517960,70766,gxtemp_628.69
4,6,99518752,65480,gxtemp_628.69
4,5,99518853,61685,gxtemp_628.69
4,1,99589040,65693,gxtemp_628.69
4,1,99521113,70766,gxtemp_628.69
4,9,99524146,54768,gxtemp_628.69
4,1,99525326,60445,gxtemp_628.69
4,6,99525530,59795,gxtemp_628.69
4,5,99525568,61947,gxtemp_628.69
4,2,99526274,63526,gxtemp_628.69
4,2,99527120,67897,gxtemp_628.69
4,5,99528348,63289,gxtemp_628.69
4,4,99528366,66585,gxtemp_628.69
4,5,99528390,66142,gxtemp_628.69
4,6,99528391,69781,gxtemp_628.69
4,6,99528425,70656,gxtemp_628.69
4,6,99528511,68618,gxtemp_628.69
4,8,99530304,57564,gxtemp_628.69
4,1,99530726,60091,gxtemp_628.69
4,3,99530741,57870,gxtemp_628.69
4,3,99531493,69191,gxtemp_628.69
4,6,99532525,58038,gxtemp_628.69
4,8,99532653,62718,gxtemp_628.69
4,9,99532768,63998,gxtemp_628.69
4,8,99532984,63577,gxtemp_628.69
4,6,99536018,66303,gxtemp_628.69
4,9,99536108,65268,gxtemp_628.69
4,1,99591438,65693,gxtemp_628.69
4,1,99544127,66429,gxtemp_628.69
4,1,99549439,70766,gxtemp_628.69
4,7,99551431,57935,gxtemp_628.69
4,9,99555211,66701,gxtemp_628.69
4,6,99555379,60855,gxtemp_628.69
4,6,99555425,60855,gxtemp_628.69
4,6,99556855,66762,gxtemp_628.69
4,8,99557348,67051,gxtemp_628.69
4,6,99557400,61562,gxtemp_628.69
4,1,99558881,70766,gxtemp_628.69
4,1,99558897,64427,gxtemp_628.69
4,1,99558906,60739,gxtemp_628.69
4,9,99576328,52290,gxtemp_628.69
4,6,99577470,62236,gxtemp_628.69
4,4,99578492,65369,gxtemp_628.69
4,5,99578577,64581,gxtemp_628.69
4,6,99585645,65836,gxtemp_628.69
4,6,99586156,61709,gxtemp_628.69
4,1,99591428,72096,gxtemp_628.69
4,1,99591975,64427,gxtemp_628.69
4,1,99591978,64427,gxtemp_628.69
4,1,99592695,70766,gxtemp_628.69
4,0,99592728,65969,gxtemp_628.69
4,2,99604084,71746,gxtemp_628.69
4,5,99602023,76513,gxtemp_628.69
4,1,99599776,70766,gxtemp_628.69
4,1,99608041,70766,gxtemp_628.69
4,5,99611162,74227,gxtemp_628.69
4,1,99612621,66315,gxtemp_628.69
4,5,99612225,68294,gxtemp_628.69
4,1,99612711,70766,gxtemp_628.69
4,1,99613448,70766,gxtemp_628.69
4,2,99613511,66726,gxtemp_628.69
4,1,99614341,70766,gxtemp_628.69
4,2,99615401,67080,gxtemp_628.69
4,1,99616773,70766,gxtemp_628.69
4,1,99618039,70766,gxtemp_628.69
4,0,100344707,51147,gxtemp_628.69
4,2,100386795,53830,gxtemp_628.69
4,1,100603375,51366,gxtemp_628.69
4,0,100693205,51147,gxtemp_628.69
4,1,101371126,51366,gxtemp_628.69
4,1,101670759,51366,gxtemp_628.69
4,1,101997090,51366,gxtemp_628.69
5,1,252464379,55450,gxtemp_628.69
5,1,252471181,50800,gxtemp_628.69
5,1,252653574,55450,gxtemp_628.69
5,4,253035736,55384,gxtemp_628.69
8,5,209526037,61409,gxtemp_628.69
8,7,209943622,51294,gxtemp_628.69
8,6,210237787,59336,gxtemp_628.69
8,0,210556399,51194,gxtemp_628.69
8,0,212314139,52319,gxtemp_628.69
9,2,3973442,55886,gxtemp_628.69
9,0,4493210,56960,gxtemp_628.69
9,0,4795084,56960,gxtemp_628.69
9,0,4893280,59230,gxtemp_628.69
9,1,5067462,59768,gxtemp_628.69
9,0,5391461,56960,gxtemp_628.69
9,0,5496396,62242,gxtemp_628.69
9,0,5606446,62242,gxtemp_628.69
9,5,5611354,60046,gxtemp_628.69
9,0,7742337,61070,gxtemp_628.69
9,1,7981136,59552,gxtemp_628.69
9,4,8350968,63005,gxtemp_628.69
9,0,8474934,61070,gxtemp_628.69
9,0,13027666,51789,gxtemp_628.69
9,1,66837338,50206,gxtemp_628.69
9,8,70026027,62321,gxtemp_628.69
9,2,70071853,50376,gxtemp_628.69
9,5,70077974,60290,gxtemp_628.69
9,2,70124991,50005,gxtemp_628.69
9,1,70117076,53139,gxtemp_628.69
9,2,70196732,53139,gxtemp_628.69
9,1,70214707,53139,gxtemp_628.69
9,1,70214350,53139,gxtemp_628.69
9,2,70205665,55166,gxtemp_628.69
9,1,70208810,53139,gxtemp_628.69
9,1,70223286,53139,gxtemp_628.69
9,1,70230572,53139,gxtemp_628.69
9,1,70230979,53139,gxtemp_628.69
9,2,70298225,55597,gxtemp_628.69
9,1,70298175,51426,gxtemp_628.69
9,1,70298401,53139,gxtemp_628.69
9,1,70298446,53139,gxtemp_628.69
9,1,70299096,53139,gxtemp_628.69
9,1,70299097,53139,gxtemp_628.69
9,2,70320215,56041,gxtemp_628.69
9,1,70599238,56178,gxtemp_628.69
9,2,70594164,52971,gxtemp_628.69
9,1,70597433,56178,gxtemp_628.69
9,1,70595846,61586,gxtemp_628.69
9,4,70660512,59881,gxtemp_628.69
9,4,70662999,60728,gxtemp_628.69
9,1,70644301,61586,gxtemp_628.69
9,3,70647622,58102,gxtemp_628.69
9,2,70648683,58102,gxtemp_628.69
9,1,70655473,61586,gxtemp_628.69
9,2,70656695,59204,gxtemp_628.69
9,2,70656871,62486,gxtemp_628.69
9,2,70657118,56178,gxtemp_628.69
9,1,70657892,61586,gxtemp_628.69
9,3,70663649,58070,gxtemp_628.69
9,2,70664558,56178,gxtemp_628.69
9,3,70692831,55348,gxtemp_628.69
9,1,70726877,56178,gxtemp_628.69
9,0,70706295,57126,gxtemp_628.69
9,2,70731351,61651,gxtemp_628.69
9,6,70718176,55471,gxtemp_628.69
9,1,70721343,56178,gxtemp_628.69
9,6,70722851,56526,gxtemp_628.69
9,1,70724243,61586,gxtemp_628.69
9,6,70724790,61868,gxtemp_628.69
9,1,70726392,61586,gxtemp_628.69
9,6,70731694,63370,gxtemp_628.69
9,9,70732220,60891,gxtemp_628.69
9,9,70733149,59111,gxtemp_628.69
9,1,70784506,56178,gxtemp_628.69
9,1,70784508,56178,gxtemp_628.69
9,3,70754134,59215,gxtemp_628.69
9,6,70737494,62478,gxtemp_628.69
9,7,70738421,55638,gxtemp_628.69
9,7,70738926,58926,gxtemp_628.69
9,9,70739033,55882,gxtemp_628.69
9,7,70739435,57474,gxtemp_628.69
9,5,70754317,54578,gxtemp_628.69
9,7,70754340,57455,gxtemp_628.69
9,2,70755134,55048,gxtemp_628.69
9,4,70755378,51639,gxtemp_628.69
9,8,70756422,56223,gxtemp_628.69
9,6,70758151,56738,gxtemp_628.69
9,9,70759906,70404,gxtemp_628.69
9,0,70760199,52148,gxtemp_628.69
9,4,70760693,57578,gxtemp_628.69
9,2,70763453,54211,gxtemp_628.69
9,0,70763513,52148,gxtemp_628.69
9,1,70763526,61586,gxtemp_628.69
9,1,70765834,56178,gxtemp_628.69
9,1,70765836,61586,gxtemp_628.69
9,2,70765869,56178,gxtemp_628.69
9,2,70765877,61586,gxtemp_628.69
9,2,70766280,58224,gxtemp_628.69
9,0,70776400,52148,gxtemp_628.69
9,1,70782039,56178,gxtemp_628.69
9,2,70782041,54822,gxtemp_628.69
9,1,70849548,61586,gxtemp_628.69
9,1,70844318,56178,gxtemp_628.69
9,1,70853948,61586,gxtemp_628.69
9,3,70854460,63149,gxtemp_628.69
9,2,70890167,61477,gxtemp_628.69
9,1,70888914,56178,gxtemp_628.69
9,1,70865203,61586,gxtemp_628.69
9,3,70871183,67131,gxtemp_628.69
9,1,70881331,61586,gxtemp_628.69
9,5,70898385,51598,gxtemp_628.69
9,3,70900045,63408,gxtemp_628.69
9,1,70913935,75447,gxtemp_628.69
9,2,70917218,62890,gxtemp_628.69
9,1,70937115,61586,gxtemp_628.69
9,2,70934747,55220,gxtemp_628.69
9,1,70936181,61586,gxtemp_628.69
9,0,70936976,57126,gxtemp_628.69
9,0,70936996,57126,gxtemp_628.69
9,0,70951811,57126,gxtemp_628.69
9,0,70951819,57126,gxtemp_628.69
9,0,70951930,57126,gxtemp_628.69
9,2,70966622,64839,gxtemp_628.69
9,1,70966225,61586,gxtemp_628.69
9,9,73668346,50147,gxtemp_628.69
9,2,195004704,64424,gxtemp_628.69
9,2,195004783,64424,gxtemp_628.69
3,0,192817115,52728,gxtemp_631.39
4,1,93403870,63563,gxtemp_631.39
4,6,93566361,50932,gxtemp_631.39
4,2,99172419,51095,gxtemp_631.39
4,1,99431841,64987,gxtemp_631.39
4,2,99510302,72413,gxtemp_631.39
4,2,99510183,66000,gxtemp_631.39
4,1,99432184,64987,gxtemp_631.39
4,1,99432457,71371,gxtemp_631.39
4,1,99432692,71371,gxtemp_631.39
4,2,99432883,56333,gxtemp_631.39
4,1,99433068,71371,gxtemp_631.39
4,2,99433305,70727,gxtemp_631.39
4,3,99434156,68585,gxtemp_631.39
4,2,99510286,66000,gxtemp_631.39
4,4,99435207,73377,gxtemp_631.39
4,1,99437441,71371,gxtemp_631.39
4,1,99438051,68629,gxtemp_631.39
4,6,99439164,64766,gxtemp_631.39
4,2,99494940,64540,gxtemp_631.39
4,5,99440406,58718,gxtemp_631.39
4,4,99467941,68145,gxtemp_631.39
4,2,99470211,70282,gxtemp_631.39
4,4,99448775,66550,gxtemp_631.39
4,5,99449714,67727,gxtemp_631.39
4,5,99449715,65532,gxtemp_631.39
4,8,99450863,67467,gxtemp_631.39
4,1,99465234,71371,gxtemp_631.39
4,3,99451922,67174,gxtemp_631.39
4,1,99452564,53301,gxtemp_631.39
4,8,99453094,65832,gxtemp_631.39
4,6,99454463,76662,gxtemp_631.39
4,7,99454659,62479,gxtemp_631.39
4,7,99455477,72304,gxtemp_631.39
4,5,99459053,81662,gxtemp_631.39
4,6,99461419,65070,gxtemp_631.39
4,9,99463752,65643,gxtemp_631.39
4,1,99464659,71371,gxtemp_631.39
4,2,99466064,81039,gxtemp_631.39
4,5,99470328,66963,gxtemp_631.39
4,9,99474493,62068,gxtemp_631.39
4,2,99496669,72253,gxtemp_631.39
4,4,99485339,62767,gxtemp_631.39
4,6,99486611,66118,gxtemp_631.39
4,6,99492335,61644,gxtemp_631.39
4,6,99492337,61644,gxtemp_631.39
4,8,99492360,66145,gxtemp_631.39
4,7,99492727,67947,gxtemp_631.39
4,5,99492923,68106,gxtemp_631.39
4,7,99495794,56475,gxtemp_631.39
4,0,99496860,55573,gxtemp_631.39
4,0,99496883,55573,gxtemp_631.39
4,0,99496916,71595,gxtemp_631.39
4,0,99496934,50237,gxtemp_631.39
4,5,99499765,66446,gxtemp_631.39
4,5,99509663,59463,gxtemp_631.39
4,8,99510068,68544,gxtemp_631.39
4,2,99513160,64068,gxtemp_631.39
4,9,99514185,63788,gxtemp_631.39
4,1,99516524,63574,gxtemp_631.39
4,1,99516537,66878,gxtemp_631.39
4,1,99608933,66889,gxtemp_631.39
4,3,99577687,63709,gxtemp_631.39
4,3,99552757,72607,gxtemp_631.39
4,1,99583930,64987,gxtemp_631.39
4,1,99579196,68484,gxtemp_631.39
4,2,99517808,58137,gxtemp_631.39
4,1,99517960,71371,gxtemp_631.39
4,6,99518752,66159,gxtemp_631.39
4,5,99518853,62381,gxtemp_631.39
4,1,99589040,66182,gxtemp_631.39
4,1,99521113,71371,gxtemp_631.39
4,9,99524146,55526,gxtemp_631.39
4,1,99525326,60975,gxtemp_631.39
4,6,99525530,60510,gxtemp_631.39
4,5,99525568,62528,gxtemp_631.39
4,2,99526274,64049,gxtemp_631.39
4,2,99527120,68484,gxtemp_631.39
4,5,99528348,63833,gxtemp_631.39
4,4,99528366,67198,gxtemp_631.39
4,5,99528390,66814,gxtemp_631.39
4,6,99528391,70437,gxtemp_631.39
4,6,99528425,71191,gxtemp_631.39
4,6,99528511,69237,gxtemp_631.39
4,8,99530304,58134,gxtemp_631.39
4,1,99530726,60651,gxtemp_631.39
4,3,99530741,58773,gxtemp_631.39
4,3,99531493,69790,gxtemp_631.39
4,6,99532525,58634,gxtemp_631.39
4,8,99532653,63137,gxtemp_631.39
4,9,99532768,64633,gxtemp_631.39
4,8,99532984,64339,gxtemp_631.39
4,6,99536018,66721,gxtemp_631.39
4,9,99536108,65940,gxtemp_631.39
4,1,99591438,66182,gxtemp_631.39
4,1,99544127,66789,gxtemp_631.39
4,1,99549439,71371,gxtemp_631.39
4,7,99551431,58481,gxtemp_631.39
4,9,99555211,67220,gxtemp_631.39
4,6,99555379,61492,gxtemp_631.39
4,6,99555425,61492,gxtemp_631.39
4,6,99556855,67342,gxtemp_631.39
4,8,99557348,67595,gxtemp_631.39
4,6,99557400,61982,gxtemp_631.39
4,1,99558881,71371,gxtemp_631.39
4,1,99558897,64987,gxtemp_631.39
4,1,99558906,61002,gxtemp_631.39
4,9,99576328,52815,gxtemp_631.39
4,6,99577470,62615,gxtemp_631.39
4,4,99578492,66151,gxtemp_631.39
4,5,99578577,64864,gxtemp_631.39
4,6,99585645,66765,gxtemp_631.39
4,6,99586156,62236,gxtemp_631.39
4,1,99591428,72625,gxtemp_631.39
4,1,99591975,64987,gxtemp_631.39
4,1,99591978,64987,gxtemp_631.39
4,1,99592695,71371,gxtemp_631.39
4,0,99592728,66576,gxtemp_631.39
4,2,99604084,72394,gxtemp_631.39
4,5,99602023,77405,gxtemp_631.39
4,1,99599776,71371,gxtemp_631.39
4,1,99608041,71371,gxtemp_631.39
4,5,99611162,74627,gxtemp_631.39
4,1,99612621,66889,gxtemp_631.39
4,5,99612225,68846,gxtemp_631.39
4,1,99612711,71371,gxtemp_631.39
4,1,99613448,71371,gxtemp_631.39
4,2,99613511,67224,gxtemp_631.39
4,1,99614341,71371,gxtemp_631.39
4,2,99615401,67536,gxtemp_631.39
4,1,99616773,71371,gxtemp_631.39
4,1,99618039,71371,gxtemp_631.39
4,0,100344707,51882,gxtemp_631.39
4,2,100386795,53227,gxtemp_631.39
4,1,100603375,50746,gxtemp_631.39
4,0,100693205,51882,gxtemp_631.39
4,1,101371126,50746,gxtemp_631.39
4,1,101670759,50746,gxtemp_631.39
4,1,101997090,50746,gxtemp_631.39
5,1,252464379,55034,gxtemp_631.39
5,1,252471181,50602,gxtemp_631.39
5,1,252653574,55034,gxtemp_631.39
5,4,253035736,54754,gxtemp_631.39
8,5,209526037,60929,gxtemp_631.39
8,7,209943622,50701,gxtemp_631.39
8,6,210237787,58818,gxtemp_631.39
8,0,210556399,50241,gxtemp_631.39
8,0,212314139,51351,gxtemp_631.39
9,2,3973442,54943,gxtemp_631.39
9,0,4493210,57017,gxtemp_631.39
9,0,4795084,57017,gxtemp_631.39
9,0,4893280,58487,gxtemp_631.39
9,1,5067462,58929,gxtemp_631.39
9,0,5391461,57017,gxtemp_631.39
9,0,5496396,61546,gxtemp_631.39
9,0,5606446,61546,gxtemp_631.39
9,5,5611354,60131,gxtemp_631.39
9,0,7742337,60021,gxtemp_631.39
9,1,7981136,58517,gxtemp_631.39
9,4,8350968,61872,gxtemp_631.39
9,0,8474934,60021,gxtemp_631.39
9,0,13027666,51745,gxtemp_631.39
9,8,70026027,61469,gxtemp_631.39
9,5,70077974,59100,gxtemp_631.39
9,1,70117076,52125,gxtemp_631.39
9,2,70196732,52125,gxtemp_631.39
9,1,70214707,52125,gxtemp_631.39
9,1,70214350,52125,gxtemp_631.39
9,2,70205665,54161,gxtemp_631.39
9,1,70208810,52125,gxtemp_631.39
9,1,70223286,52125,gxtemp_631.39
9,1,70230572,52125,gxtemp_631.39
9,1,70230979,52125,gxtemp_631.39
9,2,70298225,54523,gxtemp_631.39
9,1,70298175,50465,gxtemp_631.39
9,1,70298401,52125,gxtemp_631.39
9,1,70298446,52125,gxtemp_631.39
9,1,70299096,52125,gxtemp_631.39
9,1,70299097,52125,gxtemp_631.39
9,2,70320215,55262,gxtemp_631.39
9,1,70599238,54873,gxtemp_631.39
9,2,70594164,51826,gxtemp_631.39
9,1,70597433,54873,gxtemp_631.39
9,1,70595846,60308,gxtemp_631.39
9,4,70660512,58962,gxtemp_631.39
9,4,70662999,59312,gxtemp_631.39
9,1,70644301,60308,gxtemp_631.39
9,3,70647622,56981,gxtemp_631.39
9,2,70648683,56981,gxtemp_631.39
9,1,70655473,60308,gxtemp_631.39
9,2,70656695,58121,gxtemp_631.39
9,2,70656871,61120,gxtemp_631.39
9,2,70657118,54873,gxtemp_631.39
9,1,70657892,60308,gxtemp_631.39
9,3,70663649,56688,gxtemp_631.39
9,2,70664558,54873,gxtemp_631.39
9,3,70692831,54131,gxtemp_631.39
9,1,70726877,54873,gxtemp_631.39
9,0,70706295,55979,gxtemp_631.39
9,2,70731351,60427,gxtemp_631.39
9,6,70718176,53939,gxtemp_631.39
9,1,70721343,54873,gxtemp_631.39
9,6,70722851,55328,gxtemp_631.39
9,1,70724243,60308,gxtemp_631.39
9,6,70724790,60403,gxtemp_631.39
9,1,70726392,60308,gxtemp_631.39
9,6,70731694,62680,gxtemp_631.39
9,9,70732220,59888,gxtemp_631.39
9,9,70733149,57940,gxtemp_631.39
9,1,70784506,54873,gxtemp_631.39
9,1,70784508,54873,gxtemp_631.39
9,3,70754134,58225,gxtemp_631.39
9,6,70737494,61334,gxtemp_631.39
9,7,70738421,54564,gxtemp_631.39
9,7,70738926,58182,gxtemp_631.39
9,9,70739033,55062,gxtemp_631.39
9,7,70739435,56169,gxtemp_631.39
9,5,70754317,53400,gxtemp_631.39
9,7,70754340,56376,gxtemp_631.39
9,2,70755134,53791,gxtemp_631.39
9,4,70755378,50543,gxtemp_631.39
9,8,70756422,54970,gxtemp_631.39
9,6,70758151,55600,gxtemp_631.39
9,9,70759906,69184,gxtemp_631.39
9,0,70760199,50968,gxtemp_631.39
9,4,70760693,56715,gxtemp_631.39
9,2,70763453,52943,gxtemp_631.39
9,0,70763513,50968,gxtemp_631.39
9,1,70763526,60308,gxtemp_631.39
9,1,70765834,54873,gxtemp_631.39
9,1,70765836,60308,gxtemp_631.39
9,2,70765869,54873,gxtemp_631.39
9,2,70765877,60308,gxtemp_631.39
9,2,70766280,57021,gxtemp_631.39
9,0,70776400,50968,gxtemp_631.39
9,1,70782039,54873,gxtemp_631.39
9,2,70782041,53507,gxtemp_631.39
9,1,70849548,60308,gxtemp_631.39
9,1,70844318,54873,gxtemp_631.39
9,1,70853948,60308,gxtemp_631.39
9,3,70854460,62106,gxtemp_631.39
9,2,70890167,60298,gxtemp_631.39
9,1,70888914,54873,gxtemp_631.39
9,1,70865203,60308,gxtemp_631.39
9,3,70871183,66116,gxtemp_631.39
9,1,70881331,60308,gxtemp_631.39
9,5,70898385,50555,gxtemp_631.39
9,3,70900045,62088,gxtemp_631.39
9,1,70913935,73744,gxtemp_631.39
9,2,70917218,61566,gxtemp_631.39
9,1,70937115,60308,gxtemp_631.39
9,2,70934747,54130,gxtemp_631.39
9,1,70936181,60308,gxtemp_631.39
9,0,70936976,55979,gxtemp_631.39
9,0,70936996,55979,gxtemp_631.39
9,0,70951811,55979,gxtemp_631.39
9,0,70951819,55979,gxtemp_631.39
9,0,70951930,55979,gxtemp_631.39
9,2,70966622,63809,gxtemp_631.39
9,1,70966225,60308,gxtemp_631.39
9,2,195004704,64933,gxtemp_631.39
9,2,195004783,64933,gxtemp_631.39
3,0,192817115,53187,gxtemp_634.08
4,1,93403870,64357,gxtemp_634.08
4,6,93566361,51831,gxtemp_634.08
4,0,99147562,51143,gxtemp_634.08
4,2,99172419,51519,gxtemp_634.08
4,0,99179943,51143,gxtemp_634.08
4,1,99431841,65282,gxtemp_634.08
4,2,99510302,72736,gxtemp_634.08
4,2,99510183,66220,gxtemp_634.08
4,1,99432184,65282,gxtemp_634.08
4,1,99432457,71774,gxtemp_634.08
4,1,99432692,71774,gxtemp_634.08
4,2,99432883,56733,gxtemp_634.08
4,1,99433068,71774,gxtemp_634.08
4,2,99433305,71107,gxtemp_634.08
4,3,99434156,68817,gxtemp_634.08
4,2,99510286,66220,gxtemp_634.08
4,4,99435207,73962,gxtemp_634.08
4,1,99437441,71774,gxtemp_634.08
4,1,99438051,68898,gxtemp_634.08
4,6,99439164,65151,gxtemp_634.08
4,2,99494940,64798,gxtemp_634.08
4,5,99440406,58938,gxtemp_634.08
4,4,99467941,68280,gxtemp_634.08
4,2,99470211,70566,gxtemp_634.08
4,4,99448775,66745,gxtemp_634.08
4,5,99449714,68148,gxtemp_634.08
4,5,99449715,65823,gxtemp_634.08
4,8,99450863,68124,gxtemp_634.08
4,1,99465234,71774,gxtemp_634.08
4,3,99451922,67287,gxtemp_634.08
4,1,99452564,53707,gxtemp_634.08
4,8,99453094,66481,gxtemp_634.08
4,6,99454463,77030,gxtemp_634.08
4,7,99454659,62994,gxtemp_634.08
4,7,99455477,72768,gxtemp_634.08
4,5,99459053,81751,gxtemp_634.08
4,6,99461419,65521,gxtemp_634.08
4,9,99463752,66093,gxtemp_634.08
4,1,99464659,71774,gxtemp_634.08
4,2,99466064,81000,gxtemp_634.08
4,5,99470328,67193,gxtemp_634.08
4,9,99474493,62216,gxtemp_634.08
4,2,99496669,72442,gxtemp_634.08
4,4,99485339,63039,gxtemp_634.08
4,6,99486611,66421,gxtemp_634.08
4,6,99492335,62068,gxtemp_634.08
4,6,99492337,62068,gxtemp_634.08
4,8,99492360,66399,gxtemp_634.08
4,7,99492727,68012,gxtemp_634.08
4,5,99492923,68474,gxtemp_634.08
4,7,99495794,56743,gxtemp_634.08
4,0,99496860,55803,gxtemp_634.08
4,0,99496883,55803,gxtemp_634.08
4,0,99496916,71853,gxtemp_634.08
4,0,99496934,50473,gxtemp_634.08
4,5,99499765,66541,gxtemp_634.08
4,5,99509663,59760,gxtemp_634.08
4,8,99510068,68700,gxtemp_634.08
4,2,99513160,64424,gxtemp_634.08
4,9,99514185,64163,gxtemp_634.08
4,1,99516524,63765,gxtemp_634.08
4,1,99516537,67243,gxtemp_634.08
4,1,99608933,67228,gxtemp_634.08
4,3,99577687,64199,gxtemp_634.08
4,3,99552757,73028,gxtemp_634.08
4,1,99583930,65282,gxtemp_634.08
4,1,99579196,68832,gxtemp_634.08
4,2,99517808,58529,gxtemp_634.08
4,1,99517960,71774,gxtemp_634.08
4,6,99518752,66659,gxtemp_634.08
4,5,99518853,62761,gxtemp_634.08
4,1,99589040,66429,gxtemp_634.08
4,1,99521113,71774,gxtemp_634.08
4,9,99524146,56231,gxtemp_634.08
4,1,99525326,61453,gxtemp_634.08
4,6,99525530,61045,gxtemp_634.08
4,5,99525568,62924,gxtemp_634.08
4,2,99526274,64325,gxtemp_634.08
4,2,99527120,68832,gxtemp_634.08
4,5,99528348,64205,gxtemp_634.08
4,4,99528366,67701,gxtemp_634.08
4,5,99528390,67172,gxtemp_634.08
4,6,99528391,70971,gxtemp_634.08
4,6,99528425,71518,gxtemp_634.08
4,6,99528511,69848,gxtemp_634.08
4,8,99530304,58377,gxtemp_634.08
4,1,99530726,61036,gxtemp_634.08
4,3,99530741,59549,gxtemp_634.08
4,3,99531493,70237,gxtemp_634.08
4,6,99532525,59025,gxtemp_634.08
4,8,99532653,63173,gxtemp_634.08
4,9,99532768,65047,gxtemp_634.08
4,8,99532984,64961,gxtemp_634.08
4,6,99536018,66942,gxtemp_634.08
4,9,99536108,66503,gxtemp_634.08
4,1,99591438,66429,gxtemp_634.08
4,1,99544127,67093,gxtemp_634.08
4,1,99549439,71774,gxtemp_634.08
4,7,99551431,58822,gxtemp_634.08
4,9,99555211,67578,gxtemp_634.08
4,6,99555379,61890,gxtemp_634.08
4,6,99555425,61890,gxtemp_634.08
4,6,99556855,67667,gxtemp_634.08
4,8,99557348,67748,gxtemp_634.08
4,6,99557400,62063,gxtemp_634.08
4,1,99558881,71774,gxtemp_634.08
4,1,99558897,65282,gxtemp_634.08
4,1,99558906,60737,gxtemp_634.08
4,9,99576328,53363,gxtemp_634.08
4,6,99577470,62765,gxtemp_634.08
4,4,99578492,66727,gxtemp_634.08
4,5,99578577,64821,gxtemp_634.08
4,6,99585645,67335,gxtemp_634.08
4,6,99586156,62474,gxtemp_634.08
4,1,99591428,72976,gxtemp_634.08
4,1,99591975,65282,gxtemp_634.08
4,1,99591978,65282,gxtemp_634.08
4,1,99592695,71774,gxtemp_634.08
4,0,99592728,67069,gxtemp_634.08
4,2,99604084,72838,gxtemp_634.08
4,5,99602023,78191,gxtemp_634.08
4,1,99599776,71774,gxtemp_634.08
4,1,99608041,71774,gxtemp_634.08
4,5,99611162,74662,gxtemp_634.08
4,1,99612621,67228,gxtemp_634.08
4,5,99612225,69018,gxtemp_634.08
4,1,99612711,71774,gxtemp_634.08
4,1,99613448,71774,gxtemp_634.08
4,2,99613511,67366,gxtemp_634.08
4,1,99614341,71774,gxtemp_634.08
4,2,99615401,67721,gxtemp_634.08
4,1,99616773,71774,gxtemp_634.08
4,1,99618039,71774,gxtemp_634.08
4,0,100344707,53702,gxtemp_634.08
4,2,100386795,52568,gxtemp_634.08
4,1,100603375,50088,gxtemp_634.08
4,0,100693205,53702,gxtemp_634.08
4,1,101371126,50088,gxtemp_634.08
4,1,101670759,50088,gxtemp_634.08
4,1,101997090,50088,gxtemp_634.08
5,1,252464379,54159,gxtemp_634.08
5,1,252653574,54159,gxtemp_634.08
5,4,253035736,53868,gxtemp_634.08
8,5,209526037,60622,gxtemp_634.08
8,7,209943622,50479,gxtemp_634.08
8,6,210237787,58968,gxtemp_634.08
8,0,212314139,50829,gxtemp_634.08
9,2,3973442,53886,gxtemp_634.08
9,0,4493210,57221,gxtemp_634.08
9,0,4795084,57221,gxtemp_634.08
9,0,4893280,57687,gxtemp_634.08
9,1,5067462,57922,gxtemp_634.08
9,0,5391461,57221,gxtemp_634.08
9,0,5496396,60637,gxtemp_634.08
9,0,5606446,60637,gxtemp_634.08
9,5,5611354,60389,gxtemp_634.08
9,0,7742337,58792,gxtemp_634.08
9,1,7981136,57432,gxtemp_634.08
9,4,8350968,60578,gxtemp_634.08
9,0,8474934,58792,gxtemp_634.08
9,0,13027666,51850,gxtemp_634.08
9,8,70026027,60614,gxtemp_634.08
9,5,70077974,58017,gxtemp_634.08
9,1,70117076,51314,gxtemp_634.08
9,2,70196732,51314,gxtemp_634.08
9,1,70214707,51314,gxtemp_634.08
9,1,70214350,51314,gxtemp_634.08
9,2,70205665,53384,gxtemp_634.08
9,1,70208810,51314,gxtemp_634.08
9,1,70223286,51314,gxtemp_634.08
9,1,70230572,51314,gxtemp_634.08
9,1,70230979,51314,gxtemp_634.08
9,2,70298225,53687,gxtemp_634.08
9,1,70298401,51314,gxtemp_634.08
9,1,70298446,51314,gxtemp_634.08
9,1,70299096,51314,gxtemp_634.08
9,1,70299097,51314,gxtemp_634.08
9,2,70320215,54572,gxtemp_634.08
9,1,70599238,53848,gxtemp_634.08
9,2,70594164,50899,gxtemp_634.08
9,1,70597433,53848,gxtemp_634.08
9,1,70595846,59310,gxtemp_634.08
9,4,70660512,58019,gxtemp_634.08
9,4,70662999,58195,gxtemp_634.08
9,1,70644301,59310,gxtemp_634.08
9,3,70647622,56183,gxtemp_634.08
9,2,70648683,56183,gxtemp_634.08
9,1,70655473,59310,gxtemp_634.08
9,2,70656695,57208,gxtemp_634.08
9,2,70656871,60087,gxtemp_634.08
9,2,70657118,53848,gxtemp_634.08
9,1,70657892,59310,gxtemp_634.08
9,3,70663649,55454,gxtemp_634.08
9,2,70664558,53848,gxtemp_634.08
9,3,70692831,53059,gxtemp_634.08
9,1,70726877,53848,gxtemp_634.08
9,0,70706295,55156,gxtemp_634.08
9,2,70731351,59468,gxtemp_634.08
9,6,70718176,52763,gxtemp_634.08
9,1,70721343,53848,gxtemp_634.08
9,6,70722851,54503,gxtemp_634.08
9,1,70724243,59310,gxtemp_634.08
9,6,70724790,59206,gxtemp_634.08
9,1,70726392,59310,gxtemp_634.08
9,6,70731694,62109,gxtemp_634.08
9,9,70732220,59062,gxtemp_634.08
9,9,70733149,57054,gxtemp_634.08
9,1,70784506,53848,gxtemp_634.08
9,1,70784508,53848,gxtemp_634.08
9,3,70754134,57369,gxtemp_634.08
9,6,70737494,60479,gxtemp_634.08
9,7,70738421,53715,gxtemp_634.08
9,7,70738926,57597,gxtemp_634.08
9,9,70739033,54569,gxtemp_634.08
9,7,70739435,55199,gxtemp_634.08
9,5,70754317,52499,gxtemp_634.08
9,7,70754340,55544,gxtemp_634.08
9,2,70755134,52830,gxtemp_634.08
9,8,70756422,54081,gxtemp_634.08
9,6,70758151,54739,gxtemp_634.08
9,9,70759906,68344,gxtemp_634.08
9,0,70760199,50111,gxtemp_634.08
9,4,70760693,55986,gxtemp_634.08
9,2,70763453,52017,gxtemp_634.08
9,0,70763513,50111,gxtemp_634.08
9,1,70763526,59310,gxtemp_634.08
9,1,70765834,53848,gxtemp_634.08
9,1,70765836,59310,gxtemp_634.08
9,2,70765869,53848,gxtemp_634.08
9,2,70765877,59310,gxtemp_634.08
9,2,70766280,56127,gxtemp_634.08
9,0,70776400,50111,gxtemp_634.08
9,1,70782039,53848,gxtemp_634.08
9,2,70782041,52482,gxtemp_634.08
9,1,70849548,59310,gxtemp_634.08
9,1,70844318,53848,gxtemp_634.08
9,1,70853948,59310,gxtemp_634.08
9,3,70854460,61224,gxtemp_634.08
9,2,70890167,59361,gxtemp_634.08
9,1,70888914,53848,gxtemp_634.08
9,1,70865203,59310,gxtemp_634.08
9,3,70871183,65285,gxtemp_634.08
9,1,70881331,59310,gxtemp_634.08
9,3,70900045,61074,gxtemp_634.08
9,1,70913935,72264,gxtemp_634.08
9,2,70917218,60400,gxtemp_634.08
9,1,70937115,59310,gxtemp_634.08
9,2,70934747,53281,gxtemp_634.08
9,1,70936181,59310,gxtemp_634.08
9,0,70936976,55156,gxtemp_634.08
9,0,70936996,55156,gxtemp_634.08
9,0,70951811,55156,gxtemp_634.08
9,0,70951819,55156,gxtemp_634.08
9,0,70951930,55156,gxtemp_634.08
9,2,70966622,62937,gxtemp_634.08
9,1,70966225,59310,gxtemp_634.08
9,2,195004704,65172,gxtemp_634.08
9,2,195004783,65172,gxtemp_634.08
3,0,192817115,54922,gxtemp_636.78
4,1,93403870,66498,gxtemp_636.78
4,6,93566361,54052,gxtemp_636.78
4,0,99147562,57390,gxtemp_636.78
4,2,99172419,54277,gxtemp_636.78
4,0,99179943,57390,gxtemp_636.78
4,1,99431841,67058,gxtemp_636.78
4,2,99510302,74745,gxtemp_636.78
4,2,99510183,67889,gxtemp_636.78
4,1,99432184,67058,gxtemp_636.78
4,1,99432457,73899,gxtemp_636.78
4,1,99432692,73899,gxtemp_636.78
4,2,99432883,58948,gxtemp_636.78
4,1,99433068,73899,gxtemp_636.78
4,2,99433305,73161,gxtemp_636.78
4,3,99434156,70341,gxtemp_636.78
4,2,99510286,67889,gxtemp_636.78
4,4,99435207,76526,gxtemp_636.78
4,1,99437441,73899,gxtemp_636.78
4,1,99438051,70589,gxtemp_636.78
4,6,99439164,67091,gxtemp_636.78
4,2,99494940,66530,gxtemp_636.78
4,5,99440406,60490,gxtemp_636.78
4,4,99467941,69276,gxtemp_636.78
4,2,99470211,72549,gxtemp_636.78
4,4,99448775,68366,gxtemp_636.78
4,5,99449714,70115,gxtemp_636.78
4,5,99449715,67607,gxtemp_636.78
4,8,99450863,70681,gxtemp_636.78
4,1,99465234,73899,gxtemp_636.78
4,3,99451922,68965,gxtemp_636.78
4,1,99452564,55429,gxtemp_636.78
4,8,99453094,68879,gxtemp_636.78
4,6,99454463,78867,gxtemp_636.78
4,7,99454659,65653,gxtemp_636.78
4,7,99455477,74667,gxtemp_636.78
4,5,99459053,83570,gxtemp_636.78
4,6,99461419,67554,gxtemp_636.78
4,9,99463752,68540,gxtemp_636.78
4,1,99464659,73899,gxtemp_636.78
4,2,99466064,82315,gxtemp_636.78
4,5,99470328,69131,gxtemp_636.78
4,9,99474493,63661,gxtemp_636.78
4,2,99496669,73955,gxtemp_636.78
4,4,99485339,64780,gxtemp_636.78
4,6,99486611,68138,gxtemp_636.78
4,6,99492335,64106,gxtemp_636.78
4,6,99492337,64106,gxtemp_636.78
4,8,99492360,68563,gxtemp_636.78
4,7,99492727,69257,gxtemp_636.78
4,5,99492923,70236,gxtemp_636.78
4,7,99495794,58619,gxtemp_636.78
4,0,99496860,57291,gxtemp_636.78
4,0,99496883,57291,gxtemp_636.78
4,0,99496916,73283,gxtemp_636.78
4,0,99496934,52052,gxtemp_636.78
4,5,99499765,67922,gxtemp_636.78
4,5,99509663,61232,gxtemp_636.78
4,8,99510068,69590,gxtemp_636.78
4,2,99513160,66284,gxtemp_636.78
4,9,99514185,66101,gxtemp_636.78
4,1,99516524,64201,gxtemp_636.78
4,1,99516537,68102,gxtemp_636.78
4,1,99608933,69158,gxtemp_636.78
4,3,99577687,66106,gxtemp_636.78
4,3,99552757,75185,gxtemp_636.78
4,1,99583930,67058,gxtemp_636.78
4,1,99579196,70757,gxtemp_636.78
4,2,99517808,60780,gxtemp_636.78
4,1,99517960,73899,gxtemp_636.78
4,6,99518752,68752,gxtemp_636.78
4,5,99518853,64847,gxtemp_636.78
4,1,99589040,67873,gxtemp_636.78
4,1,99521113,73899,gxtemp_636.78
4,9,99524146,58891,gxtemp_636.78
4,1,99525326,63331,gxtemp_636.78
4,6,99525530,63009,gxtemp_636.78
4,5,99525568,64792,gxtemp_636.78
4,2,99526274,66107,gxtemp_636.78
4,2,99527120,70757,gxtemp_636.78
4,5,99528348,66145,gxtemp_636.78
4,4,99528366,70024,gxtemp_636.78
4,5,99528390,69269,gxtemp_636.78
4,6,99528391,73554,gxtemp_636.78
4,6,99528425,73315,gxtemp_636.78
4,6,99528511,72514,gxtemp_636.78
4,8,99530304,59731,gxtemp_636.78
4,1,99530726,63235,gxtemp_636.78
4,3,99530741,61494,gxtemp_636.78
4,3,99531493,72381,gxtemp_636.78
4,6,99532525,61068,gxtemp_636.78
4,8,99532653,64001,gxtemp_636.78
4,9,99532768,66943,gxtemp_636.78
4,8,99532984,67421,gxtemp_636.78
4,6,99536018,68385,gxtemp_636.78
4,9,99536108,68209,gxtemp_636.78
4,1,99536389,51156,gxtemp_636.78
4,1,99591438,67873,gxtemp_636.78
4,1,99544127,68474,gxtemp_636.78
4,1,99549439,73899,gxtemp_636.78
4,7,99551431,60442,gxtemp_636.78
4,9,99555211,69432,gxtemp_636.78
4,6,99555379,63737,gxtemp_636.78
4,6,99555425,63737,gxtemp_636.78
4,6,99556855,69537,gxtemp_636.78
4,8,99557348,69355,gxtemp_636.78
4,6,99557400,63505,gxtemp_636.78
4,1,99558881,73899,gxtemp_636.78
4,1,99558897,67058,gxtemp_636.78
4,1,99558906,60624,gxtemp_636.78
4,9,99576328,55375,gxtemp_636.78
4,6,99577470,64305,gxtemp_636.78
4,4,99578492,68949,gxtemp_636.78
4,5,99578577,66141,gxtemp_636.78
4,6,99585645,69883,gxtemp_636.78
4,6,99586156,63832,gxtemp_636.78
4,1,99591428,74743,gxtemp_636.78
4,1,99591975,67058,gxtemp_636.78
4,1,99591978,67058,gxtemp_636.78
4,1,99592695,73899,gxtemp_636.78
4,0,99592728,69631,gxtemp_636.78
4,2,99604084,75055,gxtemp_636.78
4,5,99602023,80834,gxtemp_636.78
4,1,99599776,73899,gxtemp_636.78
4,1,99608041,73899,gxtemp_636.78
4,5,99611162,75765,gxtemp_636.78
4,1,99612621,69158,gxtemp_636.78
4,5,99612225,70556,gxtemp_636.78
4,1,99612711,73899,gxtemp_636.78
4,1,99613448,73899,gxtemp_636.78
4,2,99613511,68822,gxtemp_636.78
4,1,99614341,73899,gxtemp_636.78
4,1,99614735,51156,gxtemp_636.78
4,2,99615401,69215,gxtemp_636.78
4,1,99616773,73899,gxtemp_636.78
4,1,99618039,73899,gxtemp_636.78
4,0,100344707,59873,gxtemp_636.78
4,2,100386795,50337,gxtemp_636.78
4,0,100693205,59873,gxtemp_636.78
5,1,252464379,51740,gxtemp_636.78
5,1,252653574,51740,gxtemp_636.78
5,4,253035736,51492,gxtemp_636.78
6,0,25372157,50623,gxtemp_636.78
8,5,209526037,60828,gxtemp_636.78
8,7,209943622,50644,gxtemp_636.78
8,6,210237787,60106,gxtemp_636.78
8,0,212314139,51435,gxtemp_636.78
9,2,3973442,52223,gxtemp_636.78
9,0,4493210,59198,gxtemp_636.78
9,0,4795084,59198,gxtemp_636.78
9,0,4893280,56454,gxtemp_636.78
9,1,5067462,56532,gxtemp_636.78
9,0,5391461,59198,gxtemp_636.78
9,0,5496396,59245,gxtemp_636.78
9,0,5606446,59245,gxtemp_636.78
9,5,5611354,62102,gxtemp_636.78
9,0,7742337,56364,gxtemp_636.78
9,1,7981136,55327,gxtemp_636.78
9,4,8350968,58319,gxtemp_636.78
9,0,8474934,56364,gxtemp_636.78
9,0,12879330,50367,gxtemp_636.78
9,0,13027666,52774,gxtemp_636.78
9,8,70026027,57347,gxtemp_636.78
9,5,70077974,54114,gxtemp_636.78
9,2,70205665,50280,gxtemp_636.78
9,2,70298225,50926,gxtemp_636.78
9,2,70320215,51497,gxtemp_636.78
9,1,70599238,50239,gxtemp_636.78
9,1,70597433,50239,gxtemp_636.78
9,1,70595846,55627,gxtemp_636.78
9,4,70660512,54516,gxtemp_636.78
9,4,70662999,54347,gxtemp_636.78
9,1,70644301,55627,gxtemp_636.78
9,3,70647622,52838,gxtemp_636.78
9,2,70648683,52838,gxtemp_636.78
9,1,70655473,55627,gxtemp_636.78
9,2,70656695,53622,gxtemp_636.78
9,2,70656871,56406,gxtemp_636.78
9,2,70657118,50239,gxtemp_636.78
9,1,70657892,55627,gxtemp_636.78
9,3,70663649,51381,gxtemp_636.78
9,2,70664558,50239,gxtemp_636.78
9,1,70726877,50239,gxtemp_636.78
9,0,70706295,52213,gxtemp_636.78
9,2,70731351,55943,gxtemp_636.78
9,1,70721343,50239,gxtemp_636.78
9,6,70722851,51274,gxtemp_636.78
9,1,70724243,55627,gxtemp_636.78
9,6,70724790,55597,gxtemp_636.78
9,1,70726392,55627,gxtemp_636.78
9,6,70731694,59176,gxtemp_636.78
9,9,70732220,55305,gxtemp_636.78
9,9,70733149,53881,gxtemp_636.78
9,1,70784506,50239,gxtemp_636.78
9,1,70784508,50239,gxtemp_636.78
9,3,70754134,53744,gxtemp_636.78
9,6,70737494,57126,gxtemp_636.78
9,7,70738421,50602,gxtemp_636.78
9,7,70738926,54916,gxtemp_636.78
9,9,70739033,51957,gxtemp_636.78
9,7,70739435,51777,gxtemp_636.78
9,7,70754340,52211,gxtemp_636.78
9,8,70756422,51041,gxtemp_636.78
9,6,70758151,51491,gxtemp_636.78
9,9,70759906,64701,gxtemp_636.78
9,4,70760693,52964,gxtemp_636.78
9,1,70763526,55627,gxtemp_636.78
9,1,70765834,50239,gxtemp_636.78
9,1,70765836,55627,gxtemp_636.78
9,2,70765869,50239,gxtemp_636.78
9,2,70765877,55627,gxtemp_636.78
9,2,70766280,52699,gxtemp_636.78
9,1,70782039,50239,gxtemp_636.78
9,1,70849548,55627,gxtemp_636.78
9,1,70844318,50239,gxtemp_636.78
9,1,70853948,55627,gxtemp_636.78
9,3,70854460,57616,gxtemp_636.78
9,2,70890167,55646,gxtemp_636.78
9,1,70888914,50239,gxtemp_636.78
9,1,70865203,55627,gxtemp_636.78
9,3,70871183,61663,gxtemp_636.78
9,1,70881331,55627,gxtemp_636.78
9,3,70900045,57274,gxtemp_636.78
9,1,70913935,67593,gxtemp_636.78
9,2,70917218,56518,gxtemp_636.78
9,1,70937115,55627,gxtemp_636.78
9,2,70934747,50035,gxtemp_636.78
9,1,70936181,55627,gxtemp_636.78
9,0,70936976,52213,gxtemp_636.78
9,0,70936996,52213,gxtemp_636.78
9,0,70951811,52213,gxtemp_636.78
9,0,70951819,52213,gxtemp_636.78
9,0,70951930,52213,gxtemp_636.78
9,2,70966622,59292,gxtemp_636.78
9,1,70966225,55627,gxtemp_636.78
9,0,177689263,51877,gxtemp_636.78
9,0,178637182,51877,gxtemp_636.78
9,0,180251137,51877,gxtemp_636.78
9,2,195004704,66786,gxtemp_636.78
9,2,195004783,66786,gxtemp_636.78
3,0,192817115,56890,gxtemp_639.48
4,1,93403870,68290,gxtemp_639.48
4,4,93566358,51474,gxtemp_639.48
4,0,93566229,50681,gxtemp_639.48
4,6,93566361,56313,gxtemp_639.48
4,0,93576770,50681,gxtemp_639.48
4,4,93581300,50313,gxtemp_639.48
4,0,99147562,67262,gxtemp_639.48
4,2,99172419,57629,gxtemp_639.48
4,0,99179943,67262,gxtemp_639.48
4,3,99302019,52469,gxtemp_639.48
4,1,99431841,68259,gxtemp_639.48
4,2,99510302,75990,gxtemp_639.48
4,2,99510183,68866,gxtemp_639.48
4,1,99432184,68259,gxtemp_639.48
4,1,99432457,75386,gxtemp_639.48
4,1,99432692,75386,gxtemp_639.48
4,2,99432883,61307,gxtemp_639.48
4,1,99433068,75386,gxtemp_639.48
4,2,99433305,74565,gxtemp_639.48
4,3,99434156,70773,gxtemp_639.48
4,2,99510286,68866,gxtemp_639.48
4,4,99435207,78620,gxtemp_639.48
4,1,99437441,75386,gxtemp_639.48
4,1,99438051,71507,gxtemp_639.48
4,6,99439164,68373,gxtemp_639.48
4,2,99494940,67593,gxtemp_639.48
4,5,99440406,61485,gxtemp_639.48
4,4,99467941,68848,gxtemp_639.48
4,2,99470211,73869,gxtemp_639.48
4,4,99448775,69181,gxtemp_639.48
4,5,99449714,71269,gxtemp_639.48
4,5,99449715,68772,gxtemp_639.48
4,8,99450863,72990,gxtemp_639.48
4,1,99465234,75386,gxtemp_639.48
4,3,99451922,69942,gxtemp_639.48
4,1,99452564,56947,gxtemp_639.48
4,8,99453094,70741,gxtemp_639.48
4,6,99454463,79599,gxtemp_639.48
4,7,99454659,68540,gxtemp_639.48
4,7,99455477,75642,gxtemp_639.48
4,5,99459053,84311,gxtemp_639.48
4,6,99461419,69223,gxtemp_639.48
4,9,99463752,70902,gxtemp_639.48
4,1,99464659,75386,gxtemp_639.48
4,2,99466064,82192,gxtemp_639.48
4,5,99470328,70465,gxtemp_639.48
4,9,99474493,64461,gxtemp_639.48
4,2,99496669,74451,gxtemp_639.48
4,4,99485339,66062,gxtemp_639.48
4,6,99486611,69091,gxtemp_639.48
4,6,99492335,65848,gxtemp_639.48
4,6,99492337,65848,gxtemp_639.48
4,8,99492360,70544,gxtemp_639.48
4,7,99492727,69508,gxtemp_639.48
4,5,99492923,71067,gxtemp_639.48
4,7,99495794,60358,gxtemp_639.48
4,0,99496860,58526,gxtemp_639.48
4,0,99496883,58526,gxtemp_639.48
4,0,99496916,73824,gxtemp_639.48
4,0,99496934,53317,gxtemp_639.48
4,5,99499765,68462,gxtemp_639.48
4,5,99509663,62127,gxtemp_639.48
4,8,99510068,69075,gxtemp_639.48
4,2,99513160,67670,gxtemp_639.48
4,9,99514185,67572,gxtemp_639.48
4,1,99516524,63025,gxtemp_639.48
4,1,99516537,67268,gxtemp_639.48
4,1,99608933,70526,gxtemp_639.48
4,3,99577687,67281,gxtemp_639.48
4,3,99552757,76521,gxtemp_639.48
4,1,99583930,68259,gxtemp_639.48
4,1,99579196,72039,gxtemp_639.48
4,2,99517808,63061,gxtemp_639.48
4,1,99517960,75386,gxtemp_639.48
4,6,99518752,70324,gxtemp_639.48
4,5,99518853,66788,gxtemp_639.48
4,1,99589040,68312,gxtemp_639.48
4,1,99521113,75386,gxtemp_639.48
4,9,99524146,61841,gxtemp_639.48
4,1,99525326,64567,gxtemp_639.48
4,6,99525530,64475,gxtemp_639.48
4,5,99525568,66089,gxtemp_639.48
4,0,99526221,50109,gxtemp_639.48
4,2,99526274,67309,gxtemp_639.48
4,2,99527120,72039,gxtemp_639.48
4,5,99528348,67610,gxtemp_639.48
4,4,99528366,71914,gxtemp_639.48
4,5,99528390,71000,gxtemp_639.48
4,6,99528391,75777,gxtemp_639.48
4,6,99528425,74251,gxtemp_639.48
4,6,99528511,74893,gxtemp_639.48
4,8,99530304,60502,gxtemp_639.48
4,1,99530726,65104,gxtemp_639.48
4,3,99530741,62946,gxtemp_639.48
4,3,99531493,73984,gxtemp_639.48
4,6,99532525,62886,gxtemp_639.48
4,8,99532653,63565,gxtemp_639.48
4,9,99532768,68285,gxtemp_639.48
4,8,99532984,69715,gxtemp_639.48
4,6,99536018,69019,gxtemp_639.48
4,9,99536108,68914,gxtemp_639.48
4,1,99536389,52455,gxtemp_639.48
4,1,99591438,68312,gxtemp_639.48
4,1,99544127,68284,gxtemp_639.48
4,1,99549439,75386,gxtemp_639.48
4,7,99551431,61327,gxtemp_639.48
4,9,99555211,70590,gxtemp_639.48
4,6,99555379,65061,gxtemp_639.48
4,6,99555425,65061,gxtemp_639.48
4,6,99556855,70793,gxtemp_639.48
4,8,99557348,70182,gxtemp_639.48
4,6,99557400,64319,gxtemp_639.48
4,1,99558881,75386,gxtemp_639.48
4,1,99558897,68259,gxtemp_639.48
4,1,99558906,58738,gxtemp_639.48
4,9,99576328,57153,gxtemp_639.48
4,6,99577470,65259,gxtemp_639.48
4,4,99578492,70812,gxtemp_639.48
4,5,99578577,66660,gxtemp_639.48
4,6,99585645,72296,gxtemp_639.48
4,6,99586156,64419,gxtemp_639.48
4,1,99591428,75404,gxtemp_639.48
4,1,99591975,68259,gxtemp_639.48
4,1,99591978,68259,gxtemp_639.48
4,1,99592695,75386,gxtemp_639.48
4,0,99592728,71823,gxtemp_639.48
4,2,99604084,76702,gxtemp_639.48
4,5,99602023,82745,gxtemp_639.48
4,1,99599776,75386,gxtemp_639.48
4,1,99608041,75386,gxtemp_639.48
4,5,99611162,75722,gxtemp_639.48
4,1,99612621,70526,gxtemp_639.48
4,5,99612225,71204,gxtemp_639.48
4,1,99612711,75386,gxtemp_639.48
4,1,99613448,75386,gxtemp_639.48
4,2,99613511,69545,gxtemp_639.48
4,1,99614341,75386,gxtemp_639.48
4,1,99614735,52455,gxtemp_639.48
4,2,99615401,69831,gxtemp_639.48
4,1,99616773,75386,gxtemp_639.48
4,1,99618039,75386,gxtemp_639.48
4,0,99704662,54553,gxtemp_639.48
4,0,100344707,69806,gxtemp_639.48
4,6,100524397,50111,gxtemp_639.48
4,0,100693205,69806,gxtemp_639.48
4,0,266727976,50045,gxtemp_639.48
6,0,25354182,51168,gxtemp_639.48
6,0,25372157,56131,gxtemp_639.48
6,0,27917909,51349,gxtemp_639.48
6,0,27992616,51349,gxtemp_639.48
6,5,151547327,54896,gxtemp_639.48
8,2,39051997,51257,gxtemp_639.48
8,4,87921204,50767,gxtemp_639.48
8,6,185838674,50332,gxtemp_639.48
8,5,209526037,60304,gxtemp_639.48
8,6,210237787,61105,gxtemp_639.48
8,0,212314139,51644,gxtemp_639.48
9,0,4493210,61054,gxtemp_639.48
9,0,4795084,61054,gxtemp_639.48
9,0,4893280,52782,gxtemp_639.48
9,1,5067462,52769,gxtemp_639.48
9,0,5391461,61054,gxtemp_639.48
9,0,5496396,55301,gxtemp_639.48
9,0,5606446,55301,gxtemp_639.48
9,5,5611354,63231,gxtemp_639.48
9,0,7742337,51043,gxtemp_639.48
9,1,7981136,50434,gxtemp_639.48
9,4,8350968,53428,gxtemp_639.48
9,0,8474934,51043,gxtemp_639.48
9,0,12879330,51598,gxtemp_639.48
9,0,13027666,53501,gxtemp_639.48
9,6,70731694,51715,gxtemp_639.48
9,9,70759906,56010,gxtemp_639.48
9,3,70871183,52899,gxtemp_639.48
9,1,70913935,57611,gxtemp_639.48
9,2,70966622,50711,gxtemp_639.48
9,0,175338819,52256,gxtemp_639.48
9,0,175379680,52256,gxtemp_639.48
9,0,177689263,52749,gxtemp_639.48
9,0,178637182,52749,gxtemp_639.48
9,0,180251137,52749,gxtemp_639.48
9,2,195004704,67747,gxtemp_639.48
9,2,195004783,67747,gxtemp_639.48
2,0,70782122,53869,gxtemp_642.18
3,0,192817115,57421,gxtemp_642.18
4,1,93403870,67100,gxtemp_642.18
4,1,93493280,51190,gxtemp_642.18
4,4,93566358,51458,gxtemp_642.18
4,0,93566229,51101,gxtemp_642.18
4,6,93566361,56456,gxtemp_642.18
4,0,93576770,51101,gxtemp_642.18
4,4,93581300,50097,gxtemp_642.18
4,0,99147562,77065,gxtemp_642.18
4,2,99172419,58308,gxtemp_642.18
4,0,99179943,77065,gxtemp_642.18
4,3,99302019,52836,gxtemp_642.18
4,1,99431841,65071,gxtemp_642.18
4,2,99510302,72090,gxtemp_642.18
4,2,99510183,65319,gxtemp_642.18
4,1,99432184,65071,gxtemp_642.18
4,1,99432457,71873,gxtemp_642.18
4,1,99432692,71873,gxtemp_642.18
4,2,99432883,60299,gxtemp_642.18
4,1,99433068,71873,gxtemp_642.18
4,2,99433305,71051,gxtemp_642.18
4,3,99434156,66486,gxtemp_642.18
4,2,99510286,65319,gxtemp_642.18
4,4,99435207,75607,gxtemp_642.18
4,1,99437441,71873,gxtemp_642.18
4,1,99438051,67703,gxtemp_642.18
4,6,99439164,64957,gxtemp_642.18
4,2,99494940,64142,gxtemp_642.18
4,5,99440406,58755,gxtemp_642.18
4,4,99467941,63563,gxtemp_642.18
4,2,99470211,70219,gxtemp_642.18
4,4,99448775,65219,gxtemp_642.18
4,5,99449714,67417,gxtemp_642.18
4,5,99449715,65196,gxtemp_642.18
4,8,99450863,70679,gxtemp_642.18
4,1,99465234,71873,gxtemp_642.18
4,3,99451922,66214,gxtemp_642.18
4,1,99452564,55196,gxtemp_642.18
4,8,99453094,68092,gxtemp_642.18
4,6,99454463,74819,gxtemp_642.18
4,7,99454659,67461,gxtemp_642.18
4,7,99455477,71647,gxtemp_642.18
4,5,99459053,79296,gxtemp_642.18
4,6,99461419,66597,gxtemp_642.18
4,9,99463752,69140,gxtemp_642.18
4,1,99464659,71873,gxtemp_642.18
4,2,99466064,76418,gxtemp_642.18
4,5,99470328,66964,gxtemp_642.18
4,9,99474493,61074,gxtemp_642.18
4,2,99496669,69880,gxtemp_642.18
4,4,99485339,63081,gxtemp_642.18
4,6,99486611,65489,gxtemp_642.18
4,6,99492335,63321,gxtemp_642.18
4,6,99492337,63321,gxtemp_642.18
4,8,99492360,68098,gxtemp_642.18
4,7,99492727,65127,gxtemp_642.18
4,5,99492923,67058,gxtemp_642.18
4,7,99495794,58501,gxtemp_642.18
4,0,99496860,56376,gxtemp_642.18
4,0,99496883,56376,gxtemp_642.18
4,0,99496916,69763,gxtemp_642.18
4,0,99496934,51001,gxtemp_642.18
4,5,99499765,64499,gxtemp_642.18
4,5,99509663,59220,gxtemp_642.18
4,8,99510068,63832,gxtemp_642.18
4,2,99513160,64856,gxtemp_642.18
4,9,99514185,64634,gxtemp_642.18
4,1,99516524,57324,gxtemp_642.18
4,1,99516537,61631,gxtemp_642.18
4,1,99608933,67298,gxtemp_642.18
4,3,99577687,64006,gxtemp_642.18
4,3,99552757,72588,gxtemp_642.18
4,1,99583930,65071,gxtemp_642.18
4,1,99579196,68623,gxtemp_642.18
4,2,99517808,61556,gxtemp_642.18
4,1,99517960,71873,gxtemp_642.18
4,6,99518752,67457,gxtemp_642.18
4,5,99518853,64992,gxtemp_642.18
4,1,99589040,64084,gxtemp_642.18
4,1,99521113,71873,gxtemp_642.18
4,9,99524146,61323,gxtemp_642.18
4,1,99525326,61684,gxtemp_642.18
4,6,99525530,61749,gxtemp_642.18
4,5,99525568,63198,gxtemp_642.18
4,2,99526274,64184,gxtemp_642.18
4,2,99527120,68623,gxtemp_642.18
4,5,99528348,64734,gxtemp_642.18
4,4,99528366,69060,gxtemp_642.18
4,5,99528390,68408,gxtemp_642.18
4,6,99528391,73056,gxtemp_642.18
4,6,99528425,70457,gxtemp_642.18
4,6,99528511,72343,gxtemp_642.18
4,8,99530304,57308,gxtemp_642.18
4,1,99530726,62633,gxtemp_642.18
4,3,99530741,60784,gxtemp_642.18
4,3,99531493,70871,gxtemp_642.18
4,6,99532525,60842,gxtemp_642.18
4,8,99532653,58615,gxtemp_642.18
4,9,99532768,65377,gxtemp_642.18
4,8,99532984,67778,gxtemp_642.18
4,6,99536018,65200,gxtemp_642.18
4,9,99536108,65311,gxtemp_642.18
4,1,99536389,50838,gxtemp_642.18
4,1,99591438,64084,gxtemp_642.18
4,1,99544127,63146,gxtemp_642.18
4,1,99549439,71873,gxtemp_642.18
4,7,99551431,57945,gxtemp_642.18
4,9,99555211,67132,gxtemp_642.18
4,6,99555379,62184,gxtemp_642.18
4,6,99555425,62184,gxtemp_642.18
4,6,99556855,67454,gxtemp_642.18
4,8,99557348,66308,gxtemp_642.18
4,6,99557400,60854,gxtemp_642.18
4,1,99558881,71873,gxtemp_642.18
4,1,99558897,65071,gxtemp_642.18
4,1,99558906,52742,gxtemp_642.18
4,9,99576328,55636,gxtemp_642.18
4,6,99577470,62082,gxtemp_642.18
4,4,99578492,68316,gxtemp_642.18
4,5,99578577,62652,gxtemp_642.18
4,6,99585645,70499,gxtemp_642.18
4,6,99586156,60933,gxtemp_642.18
4,1,99591428,70766,gxtemp_642.18
4,1,99591975,65071,gxtemp_642.18
4,1,99591978,65071,gxtemp_642.18
4,1,99592695,71873,gxtemp_642.18
4,0,99592728,69093,gxtemp_642.18
4,2,99604084,73275,gxtemp_642.18
4,5,99602023,79178,gxtemp_642.18
4,1,99599776,71873,gxtemp_642.18
4,1,99608041,71873,gxtemp_642.18
4,5,99611162,70769,gxtemp_642.18
4,1,99612621,67298,gxtemp_642.18
4,5,99612225,67037,gxtemp_642.18
4,1,99612711,71873,gxtemp_642.18
4,1,99613448,71873,gxtemp_642.18
4,2,99613511,65763,gxtemp_642.18
4,1,99614341,71873,gxtemp_642.18
4,1,99614735,50838,gxtemp_642.18
4,2,99615401,65819,gxtemp_642.18
4,1,99616773,71873,gxtemp_642.18
4,1,99618039,71873,gxtemp_642.18
4,0,99704662,58842,gxtemp_642.18
4,0,100344707,79728,gxtemp_642.18
4,6,100524397,54128,gxtemp_642.18
4,0,100693205,79728,gxtemp_642.18
4,0,101686611,52688,gxtemp_642.18
4,0,266727976,54552,gxtemp_642.18
4,0,271175457,55480,gxtemp_642.18
6,1,25280942,56763,gxtemp_642.18
6,0,25354182,53221,gxtemp_642.18
6,0,25372157,60022,gxtemp_642.18
6,1,26664187,54165,gxtemp_642.18
6,0,27917909,60638,gxtemp_642.18
6,0,27992616,60638,gxtemp_642.18
6,2,151071147,52857,gxtemp_642.18
6,3,151297620,56148,gxtemp_642.18
6,5,151547327,61718,gxtemp_642.18
8,1,23532862,52878,gxtemp_642.18
8,2,39051997,52976,gxtemp_642.18
8,1,87626539,53352,gxtemp_642.18
8,1,87877654,53352,gxtemp_642.18
8,4,87921204,60062,gxtemp_642.18
8,2,88119479,53466,gxtemp_642.18
8,2,88116575,54613,gxtemp_642.18
8,1,88186813,53352,gxtemp_642.18
8,1,153162169,51085,gxtemp_642.18
8,0,153402579,50506,gxtemp_642.18
8,0,153402714,50506,gxtemp_642.18
8,6,185838674,61288,gxtemp_642.18
8,0,209009592,51501,gxtemp_642.18
8,0,209060130,51501,gxtemp_642.18
8,0,209377638,51501,gxtemp_642.18
8,5,209526037,56985,gxtemp_642.18
8,6,210237787,60062,gxtemp_642.18
9,0,4493210,60066,gxtemp_642.18
9,0,4795084,60066,gxtemp_642.18
9,0,5391461,60066,gxtemp_642.18
9,5,5611354,61221,gxtemp_642.18
9,0,12879330,51314,gxtemp_642.18
9,0,13027666,52438,gxtemp_642.18
9,9,173911316,50001,gxtemp_642.18
9,0,175338819,61478,gxtemp_642.18
9,0,175379680,61478,gxtemp_642.18
9,0,175463045,51435,gxtemp_642.18
9,0,175477129,51435,gxtemp_642.18
9,0,175752392,52230,gxtemp_642.18
9,2,195004704,64341,gxtemp_642.18
9,2,195004783,64341,gxtemp_642.18
2,0,70782122,57641,gxtemp_644.88
2,3,86255278,52149,gxtemp_644.88
3,0,192817115,55360,gxtemp_644.88
4,1,40267210,53946,gxtemp_644.88
4,1,40387799,53946,gxtemp_644.88
4,1,40471996,53946,gxtemp_644.88
4,1,93403870,61016,gxtemp_644.88
4,1,93493280,55017,gxtemp_644.88
4,6,93566361,52683,gxtemp_644.88
4,1,98792719,50534,gxtemp_644.88
4,0,99147562,79968,gxtemp_644.88
4,2,99172419,52771,gxtemp_644.88
4,0,99179943,79968,gxtemp_644.88
4,1,99431841,55296,gxtemp_644.88
4,2,99510302,60662,gxtemp_644.88
4,2,99510183,55111,gxtemp_644.88
4,1,99432184,55296,gxtemp_644.88
4,1,99432457,60900,gxtemp_644.88
4,1,99432692,60900,gxtemp_644.88
4,2,99432883,52797,gxtemp_644.88
4,1,99433068,60900,gxtemp_644.88
4,2,99433305,60125,gxtemp_644.88
4,3,99434156,55583,gxtemp_644.88
4,2,99510286,55111,gxtemp_644.88
4,4,99435207,64665,gxtemp_644.88
4,1,99437441,60900,gxtemp_644.88
4,1,99438051,56990,gxtemp_644.88
4,6,99439164,54843,gxtemp_644.88
4,2,99494940,54160,gxtemp_644.88
4,5,99440406,50070,gxtemp_644.88
4,4,99467941,52096,gxtemp_644.88
4,2,99470211,59091,gxtemp_644.88
4,4,99448775,54522,gxtemp_644.88
4,5,99449714,56154,gxtemp_644.88
4,5,99449715,54406,gxtemp_644.88
4,8,99450863,60843,gxtemp_644.88
4,1,99465234,60900,gxtemp_644.88
4,3,99451922,55472,gxtemp_644.88
4,8,99453094,59047,gxtemp_644.88
4,6,99454463,62241,gxtemp_644.88
4,7,99454659,59745,gxtemp_644.88
4,7,99455477,60591,gxtemp_644.88
4,5,99459053,66211,gxtemp_644.88
4,6,99461419,57539,gxtemp_644.88
4,9,99463752,60184,gxtemp_644.88
4,1,99464659,60900,gxtemp_644.88
4,2,99466064,63434,gxtemp_644.88
4,5,99470328,56316,gxtemp_644.88
4,9,99474493,51443,gxtemp_644.88
4,2,99496669,58341,gxtemp_644.88
4,4,99485339,53564,gxtemp_644.88
4,6,99486611,55588,gxtemp_644.88
4,6,99492335,54053,gxtemp_644.88
4,6,99492337,54053,gxtemp_644.88
4,8,99492360,58067,gxtemp_644.88
4,7,99492727,54441,gxtemp_644.88
4,5,99492923,56449,gxtemp_644.88
4,7,99495794,50619,gxtemp_644.88
4,0,99496916,59090,gxtemp_644.88
4,5,99499765,54156,gxtemp_644.88
4,5,99509663,50426,gxtemp_644.88
4,8,99510068,52911,gxtemp_644.88
4,2,99513160,55633,gxtemp_644.88
4,9,99514185,55265,gxtemp_644.88
4,1,99516537,50871,gxtemp_644.88
4,1,99608933,57331,gxtemp_644.88
4,3,99577687,54050,gxtemp_644.88
4,3,99552757,61077,gxtemp_644.88
4,1,99583930,55296,gxtemp_644.88
4,1,99579196,58047,gxtemp_644.88
4,2,99517808,53250,gxtemp_644.88
4,1,99517960,60900,gxtemp_644.88
4,6,99518752,57641,gxtemp_644.88
4,5,99518853,57089,gxtemp_644.88
4,1,99589040,53495,gxtemp_644.88
4,1,99521113,60900,gxtemp_644.88
4,9,99524146,54265,gxtemp_644.88
4,1,99525326,52527,gxtemp_644.88
4,6,99525530,52947,gxtemp_644.88
4,5,99525568,53988,gxtemp_644.88
4,2,99526274,54509,gxtemp_644.88
4,2,99527120,58047,gxtemp_644.88
4,5,99528348,54964,gxtemp_644.88
4,4,99528366,58678,gxtemp_644.88
4,5,99528390,58981,gxtemp_644.88
4,6,99528391,62388,gxtemp_644.88
4,6,99528425,59498,gxtemp_644.88
4,6,99528511,61690,gxtemp_644.88
4,1,99530726,53567,gxtemp_644.88
4,3,99530741,53148,gxtemp_644.88
4,3,99531493,60530,gxtemp_644.88
4,6,99532525,52359,gxtemp_644.88
4,9,99532768,55652,gxtemp_644.88
4,8,99532984,58642,gxtemp_644.88
4,6,99536018,55228,gxtemp_644.88
4,9,99536108,56006,gxtemp_644.88
4,1,99591438,53495,gxtemp_644.88
4,1,99544127,52117,gxtemp_644.88
4,1,99549439,60900,gxtemp_644.88
4,9,99555211,56966,gxtemp_644.88
4,6,99555379,52994,gxtemp_644.88
4,6,99555425,52994,gxtemp_644.88
4,6,99556855,57171,gxtemp_644.88
4,8,99557348,55565,gxtemp_644.88
4,6,99557400,50999,gxtemp_644.88
4,1,99558881,60900,gxtemp_644.88
4,1,99558897,55296,gxtemp_644.88
4,6,99577470,52504,gxtemp_644.88
4,4,99578492,58730,gxtemp_644.88
4,5,99578577,52127,gxtemp_644.88
4,6,99585645,61744,gxtemp_644.88
4,6,99586156,51625,gxtemp_644.88
4,1,99591428,58933,gxtemp_644.88
4,1,99591975,55296,gxtemp_644.88
4,1,99591978,55296,gxtemp_644.88
4,1,99592695,60900,gxtemp_644.88
4,0,99592728,58932,gxtemp_644.88
4,2,99604084,62041,gxtemp_644.88
4,5,99602023,67583,gxtemp_644.88
4,1,99599776,60900,gxtemp_644.88
4,1,99608041,60900,gxtemp_644.88
4,5,99611162,59178,gxtemp_644.88
4,1,99612621,57331,gxtemp_644.88
4,5,99612225,56381,gxtemp_644.88
4,1,99612711,60900,gxtemp_644.88
4,1,99613448,60900,gxtemp_644.88
4,2,99613511,55432,gxtemp_644.88
4,1,99614341,60900,gxtemp_644.88
4,2,99615401,55284,gxtemp_644.88
4,1,99616773,60900,gxtemp_644.88
4,1,99618039,60900,gxtemp_644.88
4,0,99704662,57562,gxtemp_644.88
4,0,100344707,82912,gxtemp_644.88
4,6,100524397,53275,gxtemp_644.88
4,0,100693205,82912,gxtemp_644.88
4,0,101686611,50179,gxtemp_644.88
4,0,266727976,56639,gxtemp_644.88
4,0,271175457,59321,gxtemp_644.88
4,6,304137922,50374,gxtemp_644.88
5,5,230441557,53524,gxtemp_644.88
5,0,231741761,50121,gxtemp_644.88
5,0,232183360,51351,gxtemp_644.88
6,1,25280942,64789,gxtemp_644.88
6,0,25354182,54950,gxtemp_644.88
6,0,25372157,62405,gxtemp_644.88
6,1,26664187,60140,gxtemp_644.88
6,0,27917909,69504,gxtemp_644.88
6,0,27992616,69504,gxtemp_644.88
6,2,151071147,57586,gxtemp_644.88
6,3,151297620,61746,gxtemp_644.88
6,5,151547327,65547,gxtemp_644.88
7,1,51391926,51782,gxtemp_644.88
8,1,23532862,59933,gxtemp_644.88
8,4,38972677,50742,gxtemp_644.88
8,4,38972681,50742,gxtemp_644.88
8,2,39051997,51298,gxtemp_644.88
8,1,87626539,58433,gxtemp_644.88
8,3,87769300,54367,gxtemp_644.88
8,1,87877654,58433,gxtemp_644.88
8,4,87921204,65845,gxtemp_644.88
8,2,88119479,58085,gxtemp_644.88
8,2,88116575,59943,gxtemp_644.88
8,1,88186813,58433,gxtemp_644.88
8,1,153162169,50554,gxtemp_644.88
8,6,185838674,71488,gxtemp_644.88
8,0,185873406,50687,gxtemp_644.88
8,6,210237787,54531,gxtemp_644.88
8,0,275008179,61726,gxtemp_644.88
9,0,4493210,53396,gxtemp_644.88
9,0,4795084,53396,gxtemp_644.88
9,0,5391461,53396,gxtemp_644.88
9,5,5611354,53997,gxtemp_644.88
9,9,173911316,53126,gxtemp_644.88
9,3,174612957,51206,gxtemp_644.88
9,0,175338819,66813,gxtemp_644.88
9,0,175379680,66813,gxtemp_644.88
9,0,175463045,56322,gxtemp_644.88
9,0,175477129,56322,gxtemp_644.88
9,0,175752392,56651,gxtemp_644.88
9,2,195004704,54448,gxtemp_644.88
9,2,195004783,54448,gxtemp_644.88
2,0,70782122,63057,gxtemp_647.58
2,1,71798196,53935,gxtemp_647.58
2,2,73158619,52108,gxtemp_647.58
2,2,73158620,52108,gxtemp_647.58
3,0,192817115,52547,gxtemp_647.58
4,1,39561030,51081,gxtemp_647.58
4,1,40267210,56191,gxtemp_647.58
4,1,40387799,56191,gxtemp_647.58
4,1,40471996,56191,gxtemp_647.58
4,1,93403870,51811,gxtemp_647.58
4,0,99147562,69797,gxtemp_647.58
4,0,99179943,69797,gxtemp_647.58
4,4,99435207,50280,gxtemp_647.58
4,5,99459053,50110,gxtemp_647.58
4,5,99602023,53074,gxtemp_647.58
4,0,100344707,72188,gxtemp_647.58
4,0,100693205,72188,gxtemp_647.58
4,1,161367350,50014,gxtemp_647.58
4,0,266727976,56285,gxtemp_647.58
4,0,271175457,56470,gxtemp_647.58
5,0,82857692,50672,gxtemp_647.58
5,1,82908433,50672,gxtemp_647.58
5,5,230441557,57050,gxtemp_647.58
5,0,231741761,53685,gxtemp_647.58
5,0,231837178,53034,gxtemp_647.58
5,0,232183360,56821,gxtemp_647.58
6,1,25280942,75099,gxtemp_647.58
6,0,25354182,63583,gxtemp_647.58
6,0,25372157,68648,gxtemp_647.58
6,1,25577148,55892,gxtemp_647.58
6,1,26664187,69865,gxtemp_647.58
6,0,27129190,52489,gxtemp_647.58
6,0,27652953,53152,gxtemp_647.58
6,0,27652956,53152,gxtemp_647.58
6,0,27655427,53152,gxtemp_647.58
6,0,27917909,78658,gxtemp_647.58
6,0,27992616,78658,gxtemp_647.58
6,2,123656572,51756,gxtemp_647.58
6,1,137025325,50682,gxtemp_647.58
6,2,151071147,55661,gxtemp_647.58
6,3,151297620,59828,gxtemp_647.58
6,5,151547327,66924,gxtemp_647.58
8,1,23532862,60353,gxtemp_647.58
8,1,87626539,58295,gxtemp_647.58
8,3,87769300,55209,gxtemp_647.58
8,1,87877654,58295,gxtemp_647.58
8,4,87921204,65591,gxtemp_647.58
8,2,88119479,57305,gxtemp_647.58
8,2,88116575,59493,gxtemp_647.58
8,1,88186813,58295,gxtemp_647.58
8,6,185838674,71519,gxtemp_647.58
8,0,275008179,67392,gxtemp_647.58
9,9,173911316,52425,gxtemp_647.58
9,0,175338819,65474,gxtemp_647.58
9,0,175379680,65474,gxtemp_647.58
9,0,175463045,54285,gxtemp_647.58
9,0,175477129,54285,gxtemp_647.58
9,0,175752392,55417,gxtemp_647.58
1,0,41157452,51421,gxtemp_650.29
2,4,12140007,54011,gxtemp_650.29
2,0,70782122,65491,gxtemp_650.29
2,1,71798196,61837,gxtemp_650.29
2,9,71799130,53579,gxtemp_650.29
2,2,73158619,55286,gxtemp_650.29
2,2,73158620,55286,gxtemp_650.29
4,0,266727976,52518,gxtemp_650.29
5,5,230363752,52161,gxtemp_650.29
5,5,230441557,59075,gxtemp_650.29
5,0,230687601,50036,gxtemp_650.29
5,0,230898657,50036,gxtemp_650.29
5,0,231014770,50036,gxtemp_650.29
5,0,231142149,50036,gxtemp_650.29
5,0,231142150,50036,gxtemp_650.29
5,0,231390007,50036,gxtemp_650.29
5,0,231567515,50036,gxtemp_650.29
5,0,231608481,50036,gxtemp_650.29
5,0,231741761,53222,gxtemp_650.29
5,0,231837178,59167,gxtemp_650.29
5,0,232183360,62679,gxtemp_650.29
6,1,25280942,81697,gxtemp_650.29
6,0,25354182,77771,gxtemp_650.29
6,0,25372157,77167,gxtemp_650.29
6,1,25577148,67158,gxtemp_650.29
6,1,26664187,77244,gxtemp_650.29
6,0,27129190,64077,gxtemp_650.29
6,1,27316683,50255,gxtemp_650.29
6,3,27165444,54287,gxtemp_650.29
6,1,27170550,51713,gxtemp_650.29
6,0,27203990,51713,gxtemp_650.29
6,0,27253393,51713,gxtemp_650.29
6,0,27264210,51713,gxtemp_650.29
6,0,27264211,51713,gxtemp_650.29
6,0,27264318,51713,gxtemp_650.29
6,3,27295021,53186,gxtemp_650.29
6,7,27327164,53341,gxtemp_650.29
6,0,27339321,53461,gxtemp_650.29
6,0,27377825,50255,gxtemp_650.29
6,1,27485389,51713,gxtemp_650.29
6,2,27534638,50117,gxtemp_650.29
6,1,27495036,51713,gxtemp_650.29
6,0,27547937,50255,gxtemp_650.29
6,4,27560743,50486,gxtemp_650.29
6,0,27652953,52413,gxtemp_650.29
6,0,27652956,52413,gxtemp_650.29
6,0,27655427,52413,gxtemp_650.29
6,0,27917909,80503,gxtemp_650.29
6,0,27992616,80503,gxtemp_650.29
6,5,151547327,65061,gxtemp_650.29
8,1,87626539,56369,gxtemp_650.29
8,3,87769300,54507,gxtemp_650.29
8,1,87877654,56369,gxtemp_650.29
8,4,87921204,62292,gxtemp_650.29
8,2,88119479,54798,gxtemp_650.29
8,2,88116575,56546,gxtemp_650.29
8,1,88186813,56369,gxtemp_650.29
8,6,185838674,50391,gxtemp_650.29
8,0,227935087,52028,gxtemp_650.29
8,0,229125892,52028,gxtemp_650.29
8,0,229198240,52028,gxtemp_650.29
9,1,150746558,51504,gxtemp_650.29
9,1,150746521,51504,gxtemp_650.29
9,3,150743371,50791,gxtemp_650.29
9,1,150746401,51504,gxtemp_650.29
9,1,150746133,51504,gxtemp_650.29
9,1,150738802,51504,gxtemp_650.29
9,6,150722993,53406,gxtemp_650.29
9,5,150722998,51993,gxtemp_650.29
9,6,150729681,50379,gxtemp_650.29
9,5,150732902,50999,gxtemp_650.29
9,8,150737358,52465,gxtemp_650.29
9,4,150737588,50092,gxtemp_650.29
9,1,150737700,51504,gxtemp_650.29
9,1,150737924,51504,gxtemp_650.29
9,1,150737948,51504,gxtemp_650.29
9,3,150849289,50062,gxtemp_650.29
9,1,150849565,51504,gxtemp_650.29
9,1,150852857,51504,gxtemp_650.29
9,2,150856677,51672,gxtemp_650.29
9,6,150748884,53360,gxtemp_650.29
9,1,150780462,51504,gxtemp_650.29
9,5,150752415,51208,gxtemp_650.29
9,9,150752877,57735,gxtemp_650.29
9,7,150755472,50404,gxtemp_650.29
9,8,150756297,52518,gxtemp_650.29
9,1,150756501,51504,gxtemp_650.29
9,1,150756543,51504,gxtemp_650.29
9,1,150756610,51504,gxtemp_650.29
9,1,150756620,51504,gxtemp_650.29
9,4,150756746,51703,gxtemp_650.29
9,6,150773858,54928,gxtemp_650.29
9,5,150775416,53289,gxtemp_650.29
9,8,150778262,51384,gxtemp_650.29
9,6,150782115,52129,gxtemp_650.29
9,6,150782936,52415,gxtemp_650.29
9,1,150796161,51504,gxtemp_650.29
9,1,150796327,51629,gxtemp_650.29
9,5,150810825,50207,gxtemp_650.29
9,6,150855273,53041,gxtemp_650.29
9,6,150855280,53041,gxtemp_650.29
9,6,150856911,56488,gxtemp_650.29
9,3,151062321,51984,gxtemp_650.29
9,4,150862177,50386,gxtemp_650.29
9,3,151062292,54016,gxtemp_650.29
9,1,151060310,51504,gxtemp_650.29
9,4,150868147,55474,gxtemp_650.29
9,5,150873085,50405,gxtemp_650.29
9,5,150874302,50920,gxtemp_650.29
9,7,150903810,50609,gxtemp_650.29
9,6,150911874,52677,gxtemp_650.29
9,8,150932817,62407,gxtemp_650.29
9,4,150946019,52103,gxtemp_650.29
9,5,150949099,51594,gxtemp_650.29
9,4,150996173,52354,gxtemp_650.29
9,9,150997420,58017,gxtemp_650.29
9,8,151003622,50432,gxtemp_650.29
9,9,151003672,55467,gxtemp_650.29
9,2,151012247,51325,gxtemp_650.29
9,4,151032776,51184,gxtemp_650.29
9,2,151225448,53357,gxtemp_650.29
9,5,151222429,51366,gxtemp_650.29
9,1,151075381,51504,gxtemp_650.29
9,4,151076744,50686,gxtemp_650.29
9,2,151207115,51702,gxtemp_650.29
9,6,151091484,52375,gxtemp_650.29
9,6,151110580,53480,gxtemp_650.29
9,6,151110872,57495,gxtemp_650.29
9,4,151111685,54835,gxtemp_650.29
9,8,151115143,52552,gxtemp_650.29
9,5,151128626,51959,gxtemp_650.29
9,6,151131082,55434,gxtemp_650.29
9,1,151168831,51504,gxtemp_650.29
9,1,151169385,53461,gxtemp_650.29
9,1,151169239,51006,gxtemp_650.29
9,1,151169961,51504,gxtemp_650.29
9,2,151170928,50002,gxtemp_650.29
9,1,151171598,54498,gxtemp_650.29
9,1,151177685,51504,gxtemp_650.29
9,1,151180866,51504,gxtemp_650.29
9,2,151182321,51208,gxtemp_650.29
9,3,151207698,52265,gxtemp_650.29
9,8,151210640,52350,gxtemp_650.29
9,1,151228165,51504,gxtemp_650.29
9,4,151230556,52474,gxtemp_650.29
9,1,151297687,51504,gxtemp_650.29
9,1,151297808,51504,gxtemp_650.29
9,9,151252784,60124,gxtemp_650.29
9,6,151261458,50325,gxtemp_650.29
9,5,151262029,57792,gxtemp_650.29
9,6,151270221,50272,gxtemp_650.29
9,5,151275521,51980,gxtemp_650.29
9,2,151674457,61155,gxtemp_650.29
9,1,151693566,50554,gxtemp_650.29
9,2,151697865,50027,gxtemp_650.29
9,8,151730625,50269,gxtemp_650.29
9,3,151751232,51870,gxtemp_650.29
9,4,151821832,50433,gxtemp_650.29
9,2,151864328,52214,gxtemp_650.29
9,2,152060343,52214,gxtemp_650.29
9,3,152251711,57640,gxtemp_650.29
9,3,152354794,52312,gxtemp_650.29
9,3,152384312,53391,gxtemp_650.29
9,3,152524276,52197,gxtemp_650.29
9,2,152574170,54289,gxtemp_650.29
9,3,152660932,52214,gxtemp_650.29
9,1,152823381,50882,gxtemp_650.29
9,2,153414502,53795,gxtemp_650.29
9,2,153415115,53795,gxtemp_650.29
9,0,175338819,55236,gxtemp_650.29
9,0,175379680,55236,gxtemp_650.29
2,4,12140007,62083,gxtemp_652.99
2,8,66341950,50344,gxtemp_652.99
5,0,231837178,52014,gxtemp_652.99
5,0,232183360,57165,gxtemp_652.99
6,0,25354182,62185,gxtemp_652.99
6,0,25372157,57670,gxtemp_652.99
8,1,87626539,53116,gxtemp_652.99
8,3,87769300,52397,gxtemp_652.99
8,1,87877654,53116,gxtemp_652.99
8,4,87921204,56227,gxtemp_652.99
8,2,88119479,52132,gxtemp_652.99
8,2,88116575,52081,gxtemp_652.99
8,1,88186813,53116,gxtemp_652.99
9,6,70731694,50774,gxtemp_652.99
9,4,70760693,50508,gxtemp_652.99
9,2,151674457,65039,gxtemp_652.99
9,1,151693566,54050,gxtemp_652.99
9,2,151697865,53139,gxtemp_652.99
9,3,151751232,56970,gxtemp_652.99
9,2,151864328,53843,gxtemp_652.99
9,2,152060343,53843,gxtemp_652.99
9,3,152251711,60948,gxtemp_652.99
9,9,152243095,53088,gxtemp_652.99
9,9,152338784,51699,gxtemp_652.99
9,3,152354794,56280,gxtemp_652.99
9,3,152384312,54165,gxtemp_652.99
9,3,152524276,53343,gxtemp_652.99
9,2,152574170,55581,gxtemp_652.99
9,3,152660932,53843,gxtemp_652.99
9,1,152768071,56625,gxtemp_652.99
9,2,152813471,56951,gxtemp_652.99
9,1,152823381,59125,gxtemp_652.99
1,6,145448621,51030,gxtemp_655.69
1,5,145459111,50898,gxtemp_655.69
1,5,145470549,51936,gxtemp_655.69
3,9,133088231,51327,gxtemp_655.69
3,0,144896261,51997,gxtemp_655.69
3,0,156458878,91492,gxtemp_655.69
3,1,156871091,58451,gxtemp_655.69
3,0,156986118,88656,gxtemp_655.69
3,0,157084533,80455,gxtemp_655.69
3,0,158332558,88656,gxtemp_655.69
3,0,159571162,65109,gxtemp_655.69
3,0,159855107,88656,gxtemp_655.69
4,8,162200100,51766,gxtemp_655.69
4,0,200866299,55522,gxtemp_655.69
5,0,84554010,65220,gxtemp_655.69
5,5,84562147,55797,gxtemp_655.69
5,7,84590407,66270,gxtemp_655.69
5,7,84590410,66270,gxtemp_655.69
5,1,84709544,63299,gxtemp_655.69
5,1,84992167,65220,gxtemp_655.69
5,3,85119794,78884,gxtemp_655.69
5,0,85597936,87286,gxtemp_655.69
5,5,85978247,56053,gxtemp_655.69
5,2,85989407,54123,gxtemp_655.69
5,1,92959328,65220,gxtemp_655.69
5,0,202153120,50714,gxtemp_655.69
6,1,71672839,53410,gxtemp_655.69
6,8,71745445,50984,gxtemp_655.69
6,0,121764871,51287,gxtemp_655.69
6,0,121765390,51287,gxtemp_655.69
6,0,121799367,51287,gxtemp_655.69
6,0,121894735,51287,gxtemp_655.69
6,5,121998225,50446,gxtemp_655.69
6,7,122132480,51467,gxtemp_655.69
6,5,122147226,51355,gxtemp_655.69
6,6,122169564,57220,gxtemp_655.69
6,0,123327237,54476,gxtemp_655.69
6,0,123326126,60974,gxtemp_655.69
6,0,123326166,67046,gxtemp_655.69
8,1,23799202,59737,gxtemp_655.69
8,2,24396801,51102,gxtemp_655.69
8,2,24398068,51102,gxtemp_655.69
8,2,24404440,51102,gxtemp_655.69
8,2,24408126,51102,gxtemp_655.69
8,1,27013170,59737,gxtemp_655.69
8,1,87779964,50273,gxtemp_655.69
8,1,183940806,60014,gxtemp_655.69
8,0,183942345,52835,gxtemp_655.69
8,0,183941836,50889,gxtemp_655.69
8,0,183942224,50889,gxtemp_655.69
8,1,186854055,54244,gxtemp_655.69
8,1,186878442,54244,gxtemp_655.69
8,1,187016205,54244,gxtemp_655.69
8,2,187281298,51887,gxtemp_655.69
8,2,187281347,55774,gxtemp_655.69
8,2,187441049,55878,gxtemp_655.69
8,0,189401760,63464,gxtemp_655.69
9,1,32314227,52583,gxtemp_655.69
9,7,44765317,76658,gxtemp_655.69
9,0,82569137,50825,gxtemp_655.69
9,0,83182405,50825,gxtemp_655.69
5,7,84590407,53406,gxtemp_658.4
5,7,84590410,53406,gxtemp_658.4
5,0,85597936,53015,gxtemp_658.4
8,0,209894489,50354,gxtemp_658.4
8,7,209943622,55532,gxtemp_658.4
8,0,209960930,58536,gxtemp_658.4
8,0,209994456,50354,gxtemp_658.4
8,0,210346015,50354,gxtemp_658.4
8,0,210528684,50354,gxtemp_658.4
8,0,210917259,50354,gxtemp_658.4
8,0,210797688,50354,gxtemp_658.4
8,0,211061607,50354,gxtemp_658.4
8,5,211052791,57597,gxtemp_658.4
8,0,212314139,50421,gxtemp_658.4
9,0,82569137,55231,gxtemp_658.4
9,0,83182405,55231,gxtemp_658.4
2,0,16154363,51538,gxtemp_661.1
9,9,151003672,54904,gxtemp_661.1
9,9,151252784,50260,gxtemp_661.1
9,3,151593820,50700,gxtemp_661.1
9,2,151594521,52290,gxtemp_661.1
9,4,151531245,53922,gxtemp_661.1
9,2,151553141,50955,gxtemp_661.1
9,2,151553133,50955,gxtemp_661.1
9,4,151593755,50126,gxtemp_661.1
9,7,151589928,53104,gxtemp_661.1
9,7,151590170,52064,gxtemp_661.1
9,7,151590171,50153,gxtemp_661.1
9,5,151590541,52676,gxtemp_661.1
9,4,151593527,50693,gxtemp_661.1
9,5,151593619,50560,gxtemp_661.1
9,3,151593628,52290,gxtemp_661.1
9,3,151593764,51730,gxtemp_661.1
9,3,151593773,51730,gxtemp_661.1
9,3,151593931,52290,gxtemp_661.1
9,3,151593958,51730,gxtemp_661.1
9,3,151593960,51730,gxtemp_661.1
9,2,151594379,52290,gxtemp_661.1
9,2,151594738,52290,gxtemp_661.1
9,2,151594821,52290,gxtemp_661.1
9,3,151607373,53514,gxtemp_661.1
9,9,151595848,63195,gxtemp_661.1
9,6,151596408,51630,gxtemp_661.1
9,6,151596432,51630,gxtemp_661.1
9,9,151596804,51363,gxtemp_661.1
9,6,151597114,54268,gxtemp_661.1
9,6,151600935,52048,gxtemp_661.1
9,2,151600962,51102,gxtemp_661.1
9,2,151601141,53514,gxtemp_661.1
9,2,151601146,52290,gxtemp_661.1
9,2,151601280,52290,gxtemp_661.1
9,2,151601406,52290,gxtemp_661.1
9,2,151601419,52290,gxtemp_661.1
9,5,151604366,54225,gxtemp_661.1
9,4,151604375,53111,gxtemp_661.1
9,2,151604389,50386,gxtemp_661.1
9,2,151604404,53514,gxtemp_661.1
9,3,151604806,50256,gxtemp_661.1
9,8,151605139,52344,gxtemp_661.1
9,2,151607026,52171,gxtemp_661.1
9,2,151607517,52290,gxtemp_661.1
9,3,151607524,51962,gxtemp_661.1
9,6,151670228,52452,gxtemp_661.1
9,7,151670271,52452,gxtemp_661.1
9,4,151670326,50688,gxtemp_661.1
9,3,151673772,51514,gxtemp_661.1
9,7,151670902,50014,gxtemp_661.1
9,4,151671025,52370,gxtemp_661.1
9,4,151671027,52370,gxtemp_661.1
9,2,151671378,52290,gxtemp_661.1
9,2,151671380,52290,gxtemp_661.1
9,3,151671510,51730,gxtemp_661.1
9,2,151671876,52290,gxtemp_661.1
9,3,151672799,52339,gxtemp_661.1
9,9,151672919,53316,gxtemp_661.1
9,3,151672950,52290,gxtemp_661.1
9,3,151672968,52290,gxtemp_661.1
9,3,151673225,50693,gxtemp_661.1
9,3,151673230,50693,gxtemp_661.1
9,3,151673264,50693,gxtemp_661.1
9,2,151674106,52290,gxtemp_661.1
9,2,151674457,64421,gxtemp_661.1
9,8,151675427,60198,gxtemp_661.1
9,3,151675501,50974,gxtemp_661.1
9,2,151710122,53352,gxtemp_661.1
9,2,151713882,50162,gxtemp_661.1
9,5,151717951,52467,gxtemp_661.1
9,3,151675698,54503,gxtemp_661.1
9,2,151685267,52290,gxtemp_661.1
9,2,151685270,52290,gxtemp_661.1
9,4,151685391,52998,gxtemp_661.1
9,4,151685408,52998,gxtemp_661.1
9,4,151685420,52998,gxtemp_661.1
9,5,151685798,52351,gxtemp_661.1
9,5,151685800,52351,gxtemp_661.1
9,3,151685848,52607,gxtemp_661.1
9,5,151685875,50708,gxtemp_661.1
9,2,151685980,52290,gxtemp_661.1
9,3,151686784,53279,gxtemp_661.1
9,4,151687841,52288,gxtemp_661.1
9,4,151687844,52288,gxtemp_661.1
9,2,151688104,52290,gxtemp_661.1
9,4,151688414,57496,gxtemp_661.1
9,4,151688451,52929,gxtemp_661.1
9,2,151689034,52290,gxtemp_661.1
9,2,151689058,52290,gxtemp_661.1
9,5,151691303,57247,gxtemp_661.1
9,4,151691388,54832,gxtemp_661.1
9,4,151691394,54832,gxtemp_661.1
9,3,151691403,53070,gxtemp_661.1
9,4,151691784,53188,gxtemp_661.1
9,5,151691901,53070,gxtemp_661.1
9,3,151692019,56691,gxtemp_661.1
9,3,151692057,54503,gxtemp_661.1
9,4,151692091,56914,gxtemp_661.1
9,4,151692099,56914,gxtemp_661.1
9,4,151692111,56914,gxtemp_661.1
9,2,151692296,52290,gxtemp_661.1
9,2,151692300,52290,gxtemp_661.1
9,2,151692341,52290,gxtemp_661.1
9,1,151693097,52617,gxtemp_661.1
9,3,151693253,52370,gxtemp_661.1
9,5,151693299,53814,gxtemp_661.1
9,6,151693309,53125,gxtemp_661.1
9,6,151695152,52697,gxtemp_661.1
9,2,151697035,52290,gxtemp_661.1
9,2,151697040,52290,gxtemp_661.1
9,2,151697180,52290,gxtemp_661.1
9,5,151697603,52931,gxtemp_661.1
9,2,151697865,50604,gxtemp_661.1
9,3,151697981,53536,gxtemp_661.1
9,3,151698001,53536,gxtemp_661.1
9,3,151698017,53536,gxtemp_661.1
9,7,151698524,54614,gxtemp_661.1
9,8,151698545,50001,gxtemp_661.1
9,3,151698644,50693,gxtemp_661.1
9,3,151698650,50693,gxtemp_661.1
9,2,151699437,52290,gxtemp_661.1
9,2,151699439,52290,gxtemp_661.1
9,2,151699489,52290,gxtemp_661.1
9,5,151699662,50925,gxtemp_661.1
9,3,151699700,52451,gxtemp_661.1
9,2,151709889,52290,gxtemp_661.1
9,2,151709919,52290,gxtemp_661.1
9,4,151713156,54245,gxtemp_661.1
9,2,151718079,52290,gxtemp_661.1
9,4,151719654,52370,gxtemp_661.1
9,3,151722190,52290,gxtemp_661.1
9,3,151782243,56465,gxtemp_661.1
9,3,151782130,52153,gxtemp_661.1
9,2,151782037,53581,gxtemp_661.1
9,8,151730625,57750,gxtemp_661.1
9,3,151781720,55622,gxtemp_661.1
9,7,151744519,51609,gxtemp_661.1
9,7,151744530,51609,gxtemp_661.1
9,8,151744547,51609,gxtemp_661.1
9,8,151746673,56436,gxtemp_661.1
9,7,151746684,56020,gxtemp_661.1
9,8,151746712,54803,gxtemp_661.1
9,4,151748101,52530,gxtemp_661.1
9,3,151748110,57157,gxtemp_661.1
9,7,151748726,52386,gxtemp_661.1
9,7,151749228,53484,gxtemp_661.1
9,7,151749236,53484,gxtemp_661.1
9,3,151751232,54290,gxtemp_661.1
9,5,151762887,52874,gxtemp_661.1
9,4,151762909,52566,gxtemp_661.1
9,2,151763851,52290,gxtemp_661.1
9,7,151765266,50454,gxtemp_661.1
9,1,151767123,52617,gxtemp_661.1
9,5,151767535,53290,gxtemp_661.1
9,2,151769527,52290,gxtemp_661.1
9,2,151769535,52290,gxtemp_661.1
9,2,151769557,52290,gxtemp_661.1
9,3,151769569,52400,gxtemp_661.1
9,3,151770131,52400,gxtemp_661.1
9,3,151770143,52400,gxtemp_661.1
9,3,151771490,52016,gxtemp_661.1
9,8,151773716,50327,gxtemp_661.1
9,3,151775245,58566,gxtemp_661.1
9,4,151775379,54974,gxtemp_661.1
9,8,151777122,50049,gxtemp_661.1
9,6,151777730,57156,gxtemp_661.1
9,4,151777768,55170,gxtemp_661.1
9,4,151777772,52629,gxtemp_661.1
9,2,151778130,52290,gxtemp_661.1
9,4,151778242,55745,gxtemp_661.1
9,4,151778245,55745,gxtemp_661.1
9,5,151778394,60122,gxtemp_661.1
9,6,151778401,58357,gxtemp_661.1
9,2,151780847,54095,gxtemp_661.1
9,2,151780848,54095,gxtemp_661.1
9,2,151782051,52685,gxtemp_661.1
9,5,151782261,53117,gxtemp_661.1
9,2,151873981,57275,gxtemp_661.1
9,4,151827070,54159,gxtemp_661.1
9,2,151782771,51485,gxtemp_661.1
9,5,151782816,50355,gxtemp_661.1
9,6,151782910,54734,gxtemp_661.1
9,6,151783235,60560,gxtemp_661.1
9,5,151783238,59719,gxtemp_661.1
9,6,151783291,52654,gxtemp_661.1
9,8,151783590,54941,gxtemp_661.1
9,6,151783839,54041,gxtemp_661.1
9,0,151792483,50705,gxtemp_661.1
9,2,151792580,50397,gxtemp_661.1
9,2,151793842,52290,gxtemp_661.1
9,2,151793851,52290,gxtemp_661.1
9,2,151793880,52290,gxtemp_661.1
9,2,151793929,51806,gxtemp_661.1
9,2,151793927,52290,gxtemp_661.1
9,2,151793993,52290,gxtemp_661.1
9,4,151794543,52290,gxtemp_661.1
9,5,151794731,51511,gxtemp_661.1
9,5,151794740,50072,gxtemp_661.1
9,7,151794757,56778,gxtemp_661.1
9,8,151795279,54632,gxtemp_661.1
9,4,151795330,51305,gxtemp_661.1
9,3,151795415,52290,gxtemp_661.1
9,2,151795446,52290,gxtemp_661.1
9,1,151796959,52617,gxtemp_661.1
9,1,151796991,52617,gxtemp_661.1
9,6,151797075,51672,gxtemp_661.1
9,3,151800729,52290,gxtemp_661.1
9,3,151800738,52290,gxtemp_661.1
9,6,151802360,52349,gxtemp_661.1
9,4,151803294,55922,gxtemp_661.1
9,8,151806071,51798,gxtemp_661.1
9,8,151806075,50063,gxtemp_661.1
9,2,151813514,52290,gxtemp_661.1
9,5,151814344,50211,gxtemp_661.1
9,4,151814367,50413,gxtemp_661.1
9,3,151814408,50727,gxtemp_661.1
9,3,151814416,50727,gxtemp_661.1
9,1,151814421,50949,gxtemp_661.1
9,3,151814537,50693,gxtemp_661.1
9,8,151814798,50432,gxtemp_661.1
9,5,151815579,50630,gxtemp_661.1
9,8,151815998,50329,gxtemp_661.1
9,3,151817274,54503,gxtemp_661.1
9,3,151817303,54503,gxtemp_661.1
9,2,151817558,52290,gxtemp_661.1
9,6,151818053,55527,gxtemp_661.1
9,6,151818060,55527,gxtemp_661.1
9,6,151818077,55527,gxtemp_661.1
9,6,151818136,55527,gxtemp_661.1
9,5,151818152,57187,gxtemp_661.1
9,7,151818261,64389,gxtemp_661.1
9,4,151821832,50784,gxtemp_661.1
9,5,151821850,51478,gxtemp_661.1
9,7,151822319,51867,gxtemp_661.1
9,5,151822321,51685,gxtemp_661.1
9,3,151822578,53279,gxtemp_661.1
9,4,151822775,52001,gxtemp_661.1
9,9,151824843,53107,gxtemp_661.1
9,8,151825010,53399,gxtemp_661.1
9,8,151825015,53399,gxtemp_661.1
9,6,151825041,54582,gxtemp_661.1
9,2,151825225,52290,gxtemp_661.1
9,2,151825231,52290,gxtemp_661.1
9,5,151825941,54050,gxtemp_661.1
9,6,151825931,56098,gxtemp_661.1
9,5,151825971,51200,gxtemp_661.1
9,2,151826812,52290,gxtemp_661.1
9,2,151832303,52290,gxtemp_661.1
9,1,151836459,50807,gxtemp_661.1
9,4,151837660,54125,gxtemp_661.1
9,8,151851401,58510,gxtemp_661.1
9,2,151864328,55892,gxtemp_661.1
9,4,151869408,54146,gxtemp_661.1
9,3,151871140,58502,gxtemp_661.1
9,2,151874458,57275,gxtemp_661.1
9,5,151888689,51603,gxtemp_661.1
9,7,151890701,50894,gxtemp_661.1
9,7,151892139,52315,gxtemp_661.1
9,2,152029727,53042,gxtemp_661.1
9,9,151896356,52054,gxtemp_661.1
9,2,151971478,54511,gxtemp_661.1
9,9,151954018,51168,gxtemp_661.1
9,4,151959050,50459,gxtemp_661.1
9,7,151981806,61793,gxtemp_661.1
9,2,151986993,50292,gxtemp_661.1
9,9,152006190,50204,gxtemp_661.1
9,8,152009824,50176,gxtemp_661.1
9,8,152009845,52894,gxtemp_661.1
9,7,152021906,51365,gxtemp_661.1
9,2,152030853,57101,gxtemp_661.1
9,3,152033370,53776,gxtemp_661.1
9,2,152060343,55892,gxtemp_661.1
9,7,152068060,54405,gxtemp_661.1
9,8,152069060,50802,gxtemp_661.1
9,8,152071693,55136,gxtemp_661.1
9,2,152087752,53286,gxtemp_661.1
9,2,152094569,58017,gxtemp_661.1
9,7,152115030,57047,gxtemp_661.1
9,7,152115125,50091,gxtemp_661.1
9,6,152115300,59544,gxtemp_661.1
9,7,152124082,54278,gxtemp_661.1
9,6,152125508,54217,gxtemp_661.1
9,3,152135063,53310,gxtemp_661.1
9,3,152136738,52280,gxtemp_661.1
9,3,152139535,54254,gxtemp_661.1
9,6,152149781,55519,gxtemp_661.1
9,8,152152302,50852,gxtemp_661.1
9,5,152187866,52922,gxtemp_661.1
9,3,152251711,62822,gxtemp_661.1
9,9,152243095,56998,gxtemp_661.1
9,3,152354794,61470,gxtemp_661.1
9,3,152384312,53402,gxtemp_661.1
9,3,152500183,53286,gxtemp_661.1
9,3,152500324,53286,gxtemp_661.1
9,3,152453435,53396,gxtemp_661.1
9,3,152453554,53396,gxtemp_661.1
9,2,152473794,53286,gxtemp_661.1
9,3,152578302,52751,gxtemp_661.1
9,5,152586547,50912,gxtemp_661.1
9,7,152502845,51562,gxtemp_661.1
9,3,152545778,53483,gxtemp_661.1
9,9,152504938,52854,gxtemp_661.1
9,6,152505485,54538,gxtemp_661.1
9,3,152581298,56044,gxtemp_661.1
9,5,152506043,52715,gxtemp_661.1
9,6,152506366,53208,gxtemp_661.1
9,5,152506966,53286,gxtemp_661.1
9,8,152508394,51902,gxtemp_661.1
9,3,152563062,56379,gxtemp_661.1
9,3,152513355,51960,gxtemp_661.1
9,2,152514211,54230,gxtemp_661.1
9,2,152514813,51754,gxtemp_661.1
9,2,152515439,59968,gxtemp_661.1
9,2,152518650,53464,gxtemp_661.1
9,3,152524276,54783,gxtemp_661.1
9,2,152524697,50853,gxtemp_661.1
9,5,152525261,50338,gxtemp_661.1
9,5,152525264,50338,gxtemp_661.1
9,2,152526296,51274,gxtemp_661.1
9,3,152527164,52198,gxtemp_661.1
9,2,152527227,52309,gxtemp_661.1
9,2,152527720,50175,gxtemp_661.1
9,3,152528263,56666,gxtemp_661.1
9,2,152529523,60197,gxtemp_661.1
9,8,152529810,53074,gxtemp_661.1
9,4,152553420,53573,gxtemp_661.1
9,5,152556362,53321,gxtemp_661.1
9,5,152561499,54805,gxtemp_661.1
9,3,152562911,55499,gxtemp_661.1
9,3,152563318,52600,gxtemp_661.1
9,2,152563670,50065,gxtemp_661.1
9,2,152574170,54836,gxtemp_661.1
9,3,152577523,53293,gxtemp_661.1
9,4,152582246,55825,gxtemp_661.1
9,4,152582290,53566,gxtemp_661.1
9,2,152582972,53286,gxtemp_661.1
9,2,152583087,53286,gxtemp_661.1
9,2,152599519,53286,gxtemp_661.1
9,3,152660932,55892,gxtemp_661.1
9,1,152768071,57028,gxtemp_661.1
9,2,152813471,60165,gxtemp_661.1
9,1,152823381,62409,gxtemp_661.1
4,1,105041560,51554,gxtemp_663.81
4,0,105041433,50707,gxtemp_663.81
4,2,104981277,52570,gxtemp_663.81
4,0,105001840,50707,gxtemp_663.81
4,1,104989689,52743,gxtemp_663.81
4,0,104992263,50483,gxtemp_663.81
4,6,105001510,50071,gxtemp_663.81
4,0,105004124,51494,gxtemp_663.81
4,0,105006191,50483,gxtemp_663.81
4,4,105014817,55117,gxtemp_663.81
4,4,105015234,52970,gxtemp_663.81
4,6,105016538,51212,gxtemp_663.81
4,3,105020052,53272,gxtemp_663.81
4,8,105031729,50657,gxtemp_663.81
4,7,105041037,51525,gxtemp_663.81
4,0,105140155,50707,gxtemp_663.81
4,5,105062306,52226,gxtemp_663.81
4,4,105065900,52639,gxtemp_663.81
4,5,105081235,60442,gxtemp_663.81
4,0,105089235,50483,gxtemp_663.81
4,0,105089262,50483,gxtemp_663.81
4,6,105090035,51555,gxtemp_663.81
4,7,105102657,51329,gxtemp_663.81
4,1,105106297,59843,gxtemp_663.81
4,6,105109492,53550,gxtemp_663.81
4,3,105135564,53599,gxtemp_663.81
4,4,105135928,52403,gxtemp_663.81
5,1,185915389,50369,gxtemp_663.81
9,9,151595848,54039,gxtemp_663.81
9,2,151674457,50269,gxtemp_663.81
9,8,151675427,50252,gxtemp_663.81
9,7,151818261,53811,gxtemp_663.81
9,7,151981806,52137,gxtemp_663.81
9,3,152251711,51687,gxtemp_663.81
9,3,152354794,51238,gxtemp_663.81
9,2,152515439,50555,gxtemp_663.81
9,2,152529523,51175,gxtemp_663.81
4,1,105041560,55463,gxtemp_666.52
4,0,105041433,55098,gxtemp_666.52
4,2,105041729,51221,gxtemp_666.52
4,1,105041673,51221,gxtemp_666.52
4,2,105041801,53121,gxtemp_666.52
4,2,105041800,53121,gxtemp_666.52
4,2,104981277,56767,gxtemp_666.52
4,0,105001840,55098,gxtemp_666.52
4,1,104989689,57405,gxtemp_666.52
4,1,104989699,53818,gxtemp_666.52
4,0,104992263,54368,gxtemp_666.52
4,9,104996066,50724,gxtemp_666.52
4,6,105001510,52662,gxtemp_666.52
4,0,105004124,56269,gxtemp_666.52
4,0,105006191,54368,gxtemp_666.52
4,0,105006236,52611,gxtemp_666.52
4,4,105010267,50199,gxtemp_666.52
4,4,105014817,59847,gxtemp_666.52
4,4,105015234,56034,gxtemp_666.52
4,6,105016538,57297,gxtemp_666.52
4,3,105020052,57205,gxtemp_666.52
4,8,105031729,54969,gxtemp_666.52
4,8,105039477,50112,gxtemp_666.52
4,7,105041037,56166,gxtemp_666.52
4,0,105140155,55098,gxtemp_666.52
4,1,105139801,52420,gxtemp_666.52
4,1,105122992,53453,gxtemp_666.52
4,1,105139809,51729,gxtemp_666.52
4,4,105080952,53190,gxtemp_666.52
4,5,105062306,56581,gxtemp_666.52
4,4,105065900,57087,gxtemp_666.52
4,5,105081235,66004,gxtemp_666.52
4,7,105081546,50442,gxtemp_666.52
4,5,105087977,50849,gxtemp_666.52
4,0,105089235,54368,gxtemp_666.52
4,0,105089262,54368,gxtemp_666.52
4,6,105090035,54823,gxtemp_666.52
4,8,105090970,51178,gxtemp_666.52
4,7,105102657,53957,gxtemp_666.52
4,1,105106297,64159,gxtemp_666.52
4,6,105109492,57011,gxtemp_666.52
4,1,105110685,51114,gxtemp_666.52
4,4,105113080,50105,gxtemp_666.52
4,0,105117363,50922,gxtemp_666.52
4,3,105135564,56055,gxtemp_666.52
4,4,105135928,56461,gxtemp_666.52
4,0,107247352,50161,gxtemp_666.52
6,1,20372936,52531,gxtemp_666.52
6,1,20416021,50722,gxtemp_666.52
8,2,158137477,50357,gxtemp_666.52
8,0,223458113,50606,gxtemp_666.52
4,1,105041560,56771,gxtemp_671.94
4,0,105041433,56897,gxtemp_671.94
4,2,105041729,52711,gxtemp_671.94
4,1,105041673,52711,gxtemp_671.94
4,2,105041801,54792,gxtemp_671.94
4,2,105041800,54792,gxtemp_671.94
4,2,104981277,58424,gxtemp_671.94
4,0,105001840,56897,gxtemp_671.94
4,1,104989689,59249,gxtemp_671.94
4,1,104989699,55244,gxtemp_671.94
4,0,104992263,55786,gxtemp_671.94
4,9,104996066,51680,gxtemp_671.94
4,6,105001510,53043,gxtemp_671.94
4,0,105004124,58597,gxtemp_671.94
4,0,105006191,55786,gxtemp_671.94
4,0,105006236,54078,gxtemp_671.94
4,4,105010267,51185,gxtemp_671.94
4,4,105014817,61657,gxtemp_671.94
4,4,105015234,56666,gxtemp_671.94
4,6,105016538,60997,gxtemp_671.94
4,3,105020052,58683,gxtemp_671.94
4,8,105031729,56569,gxtemp_671.94
4,8,105039477,51373,gxtemp_671.94
4,5,105040675,51387,gxtemp_671.94
4,7,105041037,58230,gxtemp_671.94
4,0,105140155,56897,gxtemp_671.94
4,1,105139801,54233,gxtemp_671.94
4,1,105122992,54904,gxtemp_671.94
4,1,105139809,53172,gxtemp_671.94
4,4,105080952,53973,gxtemp_671.94
4,5,105062306,58500,gxtemp_671.94
4,4,105065900,58785,gxtemp_671.94
4,5,105081235,68313,gxtemp_671.94
4,7,105081546,52395,gxtemp_671.94
4,5,105087977,51141,gxtemp_671.94
4,0,105089235,55786,gxtemp_671.94
4,0,105089262,55786,gxtemp_671.94
4,6,105090035,55222,gxtemp_671.94
4,8,105090970,52605,gxtemp_671.94
4,9,105095974,50424,gxtemp_671.94
4,7,105102657,54176,gxtemp_671.94
4,1,105106297,65486,gxtemp_671.94
4,7,105106762,50175,gxtemp_671.94
4,6,105109492,57918,gxtemp_671.94
4,1,105110685,52267,gxtemp_671.94
4,4,105113080,51967,gxtemp_671.94
4,5,105114091,50065,gxtemp_671.94
4,0,105117363,51966,gxtemp_671.94
4,3,105135564,56057,gxtemp_671.94
4,4,105135928,57941,gxtemp_671.94
4,0,107247352,50454,gxtemp_671.94
6,1,20372936,54143,gxtemp_671.94
6,1,20416021,51236,gxtemp_671.94
8,2,158137477,52009,gxtemp_671.94
8,0,223458113,51755,gxtemp_671.94
4,1,105041560,58014,gxtemp_674.65
4,0,105041433,58284,gxtemp_674.65
4,2,104951044,51115,gxtemp_674.65
4,2,105041729,53952,gxtemp_674.65
4,1,105041673,53952,gxtemp_674.65
4,0,104974636,50146,gxtemp_674.65
4,2,105041801,56201,gxtemp_674.65
4,2,105041800,56201,gxtemp_674.65
4,2,104981277,59815,gxtemp_674.65
4,0,105001840,58284,gxtemp_674.65
4,1,104989689,60543,gxtemp_674.65
4,1,104989699,56229,gxtemp_674.65
4,0,104992263,57043,gxtemp_674.65
4,9,104996066,52723,gxtemp_674.65
4,6,105001510,53849,gxtemp_674.65
4,0,105004124,60161,gxtemp_674.65
4,0,105006191,57043,gxtemp_674.65
4,0,105006236,55289,gxtemp_674.65
4,4,105010267,52330,gxtemp_674.65
4,4,105014817,63012,gxtemp_674.65
4,4,105015234,57667,gxtemp_674.65
4,6,105016538,62610,gxtemp_674.65
4,3,105020052,59989,gxtemp_674.65
4,8,105031729,57741,gxtemp_674.65
4,9,105036506,50915,gxtemp_674.65
4,8,105039477,52542,gxtemp_674.65
4,5,105040675,52738,gxtemp_674.65
4,7,105041037,59646,gxtemp_674.65
4,0,105140155,58284,gxtemp_674.65
4,1,105139801,55534,gxtemp_674.65
4,1,105122992,56143,gxtemp_674.65
4,1,105139809,54349,gxtemp_674.65
4,4,105080952,55174,gxtemp_674.65
4,5,105062306,59911,gxtemp_674.65
4,4,105065900,60228,gxtemp_674.65
4,5,105081235,69747,gxtemp_674.65
4,7,105081546,53429,gxtemp_674.65
4,5,105087977,51970,gxtemp_674.65
4,0,105089235,57043,gxtemp_674.65
4,0,105089262,57043,gxtemp_674.65
4,6,105090035,56134,gxtemp_674.65
4,8,105090970,53879,gxtemp_674.65
4,9,105095974,51669,gxtemp_674.65
4,7,105102657,55116,gxtemp_674.65
4,1,105106297,66775,gxtemp_674.65
4,7,105106762,51395,gxtemp_674.65
4,8,105106808,50452,gxtemp_674.65
4,6,105109492,59009,gxtemp_674.65
4,1,105110685,53384,gxtemp_674.65
4,4,105113080,53203,gxtemp_674.65
4,5,105114091,51336,gxtemp_674.65
4,0,105117363,53049,gxtemp_674.65
4,3,105135564,56895,gxtemp_674.65
4,4,105135928,59318,gxtemp_674.65
4,0,107012021,50505,gxtemp_674.65
4,0,107247352,51153,gxtemp_674.65
6,1,20372936,54289,gxtemp_674.65
6,1,20416021,51301,gxtemp_674.65
8,2,158137477,51596,gxtemp_674.65
8,0,223458113,51614,gxtemp_674.65
4,1,105041560,60186,gxtemp_677.36
4,0,105041433,60513,gxtemp_677.36
4,2,104951044,53080,gxtemp_677.36
4,2,105041729,55953,gxtemp_677.36
4,1,105041673,55953,gxtemp_677.36
4,0,104974636,52175,gxtemp_677.36
4,2,105041801,58454,gxtemp_677.36
4,2,105041800,58454,gxtemp_677.36
4,2,104981277,62059,gxtemp_677.36
4,0,105001840,60513,gxtemp_677.36
4,7,104986794,51266,gxtemp_677.36
4,1,104989689,62579,gxtemp_677.36
4,1,104989699,57872,gxtemp_677.36
4,0,104992263,59126,gxtemp_677.36
4,9,104996066,54675,gxtemp_677.36
4,6,105001510,55352,gxtemp_677.36
4,0,105004124,62506,gxtemp_677.36
4,0,105006191,59126,gxtemp_677.36
4,0,105006236,57319,gxtemp_677.36
4,4,105010267,54303,gxtemp_677.36
4,4,105014817,65185,gxtemp_677.36
4,4,105015234,59566,gxtemp_677.36
4,6,105016538,64879,gxtemp_677.36
4,3,105020052,62186,gxtemp_677.36
4,8,105031729,59752,gxtemp_677.36
4,7,105035252,51452,gxtemp_677.36
4,9,105036506,52827,gxtemp_677.36
4,8,105039477,54551,gxtemp_677.36
4,5,105040675,54836,gxtemp_677.36
4,7,105041037,61826,gxtemp_677.36
4,0,105140155,60513,gxtemp_677.36
4,1,105139801,57634,gxtemp_677.36
4,1,105122992,58230,gxtemp_677.36
4,1,105139809,56309,gxtemp_677.36
4,4,105080952,57422,gxtemp_677.36
4,5,105062306,62082,gxtemp_677.36
4,6,105062398,50571,gxtemp_677.36
4,4,105065900,62477,gxtemp_677.36
4,5,105081235,71950,gxtemp_677.36
4,7,105081546,55153,gxtemp_677.36
4,5,105087977,53580,gxtemp_677.36
4,0,105089235,59126,gxtemp_677.36
4,0,105089262,59126,gxtemp_677.36
4,6,105090035,58051,gxtemp_677.36
4,8,105090970,55921,gxtemp_677.36
4,9,105095974,53780,gxtemp_677.36
4,7,105102657,56928,gxtemp_677.36
4,1,105106297,68985,gxtemp_677.36
4,7,105106762,53276,gxtemp_677.36
4,8,105106808,52128,gxtemp_677.36
4,6,105109492,60766,gxtemp_677.36
4,1,105110685,55267,gxtemp_677.36
4,4,105113080,55115,gxtemp_677.36
4,5,105114091,53186,gxtemp_677.36
4,0,105117363,54806,gxtemp_677.36
4,3,105135564,58613,gxtemp_677.36
4,4,105135928,61488,gxtemp_677.36
4,0,107012021,51785,gxtemp_677.36
4,1,107171058,50650,gxtemp_677.36
4,0,107247352,52373,gxtemp_677.36
6,1,20372936,54143,gxtemp_677.36
6,1,20416021,51427,gxtemp_677.36
8,2,158137477,50387,gxtemp_677.36
8,0,223458113,51244,gxtemp_677.36
4,7,101644637,51339,gxtemp_680.07
4,1,105041560,63084,gxtemp_680.07
4,0,105041433,63335,gxtemp_680.07
4,2,104951044,55428,gxtemp_680.07
4,2,105041729,58568,gxtemp_680.07
4,1,105041673,58568,gxtemp_680.07
4,0,104974636,54853,gxtemp_680.07
4,2,105041801,61316,gxtemp_680.07
4,2,105041800,61316,gxtemp_680.07
4,2,104981277,65016,gxtemp_680.07
4,0,105001840,63335,gxtemp_680.07
4,7,104986794,53071,gxtemp_680.07
4,1,104989689,65206,gxtemp_680.07
4,1,104989699,60022,gxtemp_680.07
4,0,104992263,61883,gxtemp_680.07
4,9,104996056,50177,gxtemp_680.07
4,9,104996066,57320,gxtemp_680.07
4,6,105001510,57490,gxtemp_680.07
4,0,105004124,65433,gxtemp_680.07
4,0,105006191,61883,gxtemp_680.07
4,0,105006236,59951,gxtemp_680.07
4,4,105010267,56962,gxtemp_680.07
4,4,105014817,67950,gxtemp_680.07
4,4,105015234,62275,gxtemp_680.07
4,6,105016538,67383,gxtemp_680.07
4,3,105020052,65079,gxtemp_680.07
4,7,105028527,52218,gxtemp_680.07
4,8,105031729,62251,gxtemp_680.07
4,7,105035252,54120,gxtemp_680.07
4,9,105036506,55190,gxtemp_680.07
4,8,105039477,57167,gxtemp_680.07
4,5,105040675,57481,gxtemp_680.07
4,7,105041037,64512,gxtemp_680.07
4,0,105140155,63335,gxtemp_680.07
4,1,105139801,60253,gxtemp_680.07
4,1,105122992,60913,gxtemp_680.07
4,1,105139809,58869,gxtemp_680.07
4,4,105080952,60482,gxtemp_680.07
4,5,105062306,64825,gxtemp_680.07
4,6,105062398,53047,gxtemp_680.07
4,4,105065900,65298,gxtemp_680.07
4,5,105081235,74811,gxtemp_680.07
4,7,105081546,57307,gxtemp_680.07
4,5,105087977,55870,gxtemp_680.07
4,0,105089235,61883,gxtemp_680.07
4,0,105089262,61883,gxtemp_680.07
4,6,105090035,60704,gxtemp_680.07
4,8,105090970,58574,gxtemp_680.07
4,5,105091297,51947,gxtemp_680.07
4,9,105095974,56525,gxtemp_680.07
4,7,105102657,59492,gxtemp_680.07
4,1,105106297,72039,gxtemp_680.07
4,7,105106762,55680,gxtemp_680.07
4,8,105106808,54263,gxtemp_680.07
4,6,105109492,63177,gxtemp_680.07
4,1,105110685,57806,gxtemp_680.07
4,4,105113080,57601,gxtemp_680.07
4,5,105114091,55498,gxtemp_680.07
4,0,105117363,57132,gxtemp_680.07
4,3,105135564,61231,gxtemp_680.07
4,4,105135928,64331,gxtemp_680.07
4,0,107012021,53595,gxtemp_680.07
4,1,107171058,53266,gxtemp_680.07
4,0,107247352,54071,gxtemp_680.07
6,1,20372936,53576,gxtemp_680.07
6,1,20416021,51633,gxtemp_680.07
8,0,223458113,50653,gxtemp_680.07
4,5,101601747,52701,gxtemp_682.79
4,7,101644637,55178,gxtemp_682.79
4,7,101682775,51589,gxtemp_682.79
4,8,104878220,51912,gxtemp_682.79
4,1,105041560,68366,gxtemp_682.79
4,0,105041433,68250,gxtemp_682.79
4,2,104971292,51586,gxtemp_682.79
4,2,104951044,59207,gxtemp_682.79
4,6,104954356,51855,gxtemp_682.79
4,2,105041729,63268,gxtemp_682.79
4,1,105041673,63268,gxtemp_682.79
4,0,104974636,59523,gxtemp_682.79
4,3,104976484,54115,gxtemp_682.79
4,2,105041801,66366,gxtemp_682.79
4,2,105041800,66366,gxtemp_682.79
4,2,104981277,70326,gxtemp_682.79
4,0,105001840,68250,gxtemp_682.79
4,7,104986794,55975,gxtemp_682.79
4,1,104989689,69715,gxtemp_682.79
4,1,104989699,63798,gxtemp_682.79
4,0,104992263,66879,gxtemp_682.79
4,9,104996056,54543,gxtemp_682.79
4,9,104996066,62276,gxtemp_682.79
4,6,105001510,61572,gxtemp_682.79
4,0,105004124,70416,gxtemp_682.79
4,0,105006191,66879,gxtemp_682.79
4,0,105006236,64614,gxtemp_682.79
4,4,105010267,61756,gxtemp_682.79
4,4,105014817,72679,gxtemp_682.79
4,4,105015234,67404,gxtemp_682.79
4,6,105016538,71180,gxtemp_682.79
4,8,105017697,53154,gxtemp_682.79
4,3,105020052,70295,gxtemp_682.79
4,8,105028495,50872,gxtemp_682.79
4,7,105028527,56140,gxtemp_682.79
4,8,105031729,66697,gxtemp_682.79
4,7,105035252,58886,gxtemp_682.79
4,9,105036506,59408,gxtemp_682.79
4,8,105039477,61726,gxtemp_682.79
4,5,105040675,62043,gxtemp_682.79
4,7,105041037,68861,gxtemp_682.79
4,0,105140155,68250,gxtemp_682.79
4,1,105139801,64769,gxtemp_682.79
4,1,105122992,65669,gxtemp_682.79
4,1,105139809,63471,gxtemp_682.79
4,4,105080952,66238,gxtemp_682.79
4,5,105062306,69524,gxtemp_682.79
4,6,105062398,57498,gxtemp_682.79
4,4,105065900,70171,gxtemp_682.79
4,5,105081235,79869,gxtemp_682.79
4,7,105081546,60903,gxtemp_682.79
4,5,105087977,60224,gxtemp_682.79
4,0,105089235,66879,gxtemp_682.79
4,0,105089262,66879,gxtemp_682.79
4,7,105089428,53629,gxtemp_682.79
4,6,105090035,65772,gxtemp_682.79
4,8,105090970,63202,gxtemp_682.79
4,5,105091297,55657,gxtemp_682.79
4,8,105094352,51063,gxtemp_682.79
4,9,105095974,61402,gxtemp_682.79
4,7,105102657,64260,gxtemp_682.79
4,1,105106297,77740,gxtemp_682.79
4,7,105106762,59878,gxtemp_682.79
4,8,105106808,57882,gxtemp_682.79
4,6,105109492,67567,gxtemp_682.79
4,1,105110685,62446,gxtemp_682.79
4,4,105113080,62089,gxtemp_682.79
4,5,105114091,59612,gxtemp_682.79
4,0,105117363,61320,gxtemp_682.79
4,3,105135564,66409,gxtemp_682.79
4,4,105135928,69455,gxtemp_682.79
4,0,107012021,57034,gxtemp_682.79
4,1,107171058,58205,gxtemp_682.79
4,0,107247352,57314,gxtemp_682.79
6,1,20372936,51622,gxtemp_682.79
6,1,20416021,51663,gxtemp_682.79
4,5,99733388,57658,gxtemp_685.5
4,2,99739654,50618,gxtemp_685.5
4,7,99750123,51059,gxtemp_685.5
4,2,99786013,51918,gxtemp_685.5
4,2,99786024,51918,gxtemp_685.5
4,1,99811634,56315,gxtemp_685.5
4,3,99841951,51093,gxtemp_685.5
4,3,99913819,50809,gxtemp_685.5
4,2,100388010,52034,gxtemp_685.5
4,1,100767075,50272,gxtemp_685.5
4,1,101115568,61505,gxtemp_685.5
4,1,101304221,59520,gxtemp_685.5
4,2,101367299,72978,gxtemp_685.5
4,1,101386561,51845,gxtemp_685.5
4,3,101388578,51599,gxtemp_685.5
4,7,101416200,56317,gxtemp_685.5
4,1,101450601,51427,gxtemp_685.5
4,2,101451543,51022,gxtemp_685.5
4,0,101548543,57138,gxtemp_685.5
4,1,101511361,70768,gxtemp_685.5
4,1,101570972,64749,gxtemp_685.5
4,1,101593905,54556,gxtemp_685.5
4,1,101596780,70768,gxtemp_685.5
4,5,101601747,60519,gxtemp_685.5
4,6,101602560,52215,gxtemp_685.5
4,7,101644637,57323,gxtemp_685.5
4,7,101682775,61240,gxtemp_685.5
4,1,101736353,70768,gxtemp_685.5
4,5,101934139,55284,gxtemp_685.5
4,4,101965180,50799,gxtemp_685.5
4,4,102016081,51258,gxtemp_685.5
4,3,102107645,71788,gxtemp_685.5
4,4,102209321,56655,gxtemp_685.5
4,0,102203392,52308,gxtemp_685.5
4,1,102258141,63974,gxtemp_685.5
4,1,102266974,71810,gxtemp_685.5
4,1,102454752,56755,gxtemp_685.5
4,0,102618182,61194,gxtemp_685.5
4,2,102778104,74512,gxtemp_685.5
4,8,103199644,54031,gxtemp_685.5
4,1,103865052,57246,gxtemp_685.5
4,2,103876216,56899,gxtemp_685.5
4,1,103961385,57246,gxtemp_685.5
4,2,104519417,57246,gxtemp_685.5
4,1,104707556,57246,gxtemp_685.5
4,1,104707598,57246,gxtemp_685.5
4,2,104770189,55150,gxtemp_685.5
4,1,104746644,50164,gxtemp_685.5
4,1,104770209,57246,gxtemp_685.5
4,2,104793154,51076,gxtemp_685.5
4,1,104793355,57246,gxtemp_685.5
4,1,104852775,57246,gxtemp_685.5
4,8,104878220,62527,gxtemp_685.5
4,1,104892615,57246,gxtemp_685.5
4,1,104916786,56617,gxtemp_685.5
4,2,104924389,57246,gxtemp_685.5
4,2,104946911,53110,gxtemp_685.5
4,2,104937889,54396,gxtemp_685.5
4,2,104934333,57246,gxtemp_685.5
4,1,104941411,57246,gxtemp_685.5
4,1,104943922,57246,gxtemp_685.5
4,1,105041560,89328,gxtemp_685.5
4,0,105041433,88661,gxtemp_685.5
4,2,104971292,63642,gxtemp_685.5
4,2,104951044,71331,gxtemp_685.5
4,6,104954356,64519,gxtemp_685.5
4,2,105041729,84490,gxtemp_685.5
4,1,105041673,84490,gxtemp_685.5
4,0,104974636,77331,gxtemp_685.5
4,3,104976484,74388,gxtemp_685.5
4,2,105041801,90122,gxtemp_685.5
4,2,105041800,90122,gxtemp_685.5
4,2,104981277,92466,gxtemp_685.5
4,0,105001840,88661,gxtemp_685.5
4,7,104986794,66873,gxtemp_685.5
4,1,104989689,81608,gxtemp_685.5
4,1,104989699,72961,gxtemp_685.5
4,0,104992263,87841,gxtemp_685.5
4,9,104996056,74670,gxtemp_685.5
4,9,104996066,82471,gxtemp_685.5
4,6,105001510,71214,gxtemp_685.5
4,0,105004124,87649,gxtemp_685.5
4,0,105006191,87841,gxtemp_685.5
4,0,105006236,81623,gxtemp_685.5
4,4,105010267,80184,gxtemp_685.5
4,8,105010378,57908,gxtemp_685.5
4,4,105014817,91447,gxtemp_685.5
4,4,105015234,83304,gxtemp_685.5
4,6,105016538,86389,gxtemp_685.5
4,8,105017697,65231,gxtemp_685.5
4,3,105020052,91924,gxtemp_685.5
4,8,105028495,59267,gxtemp_685.5
4,7,105028527,72569,gxtemp_685.5
4,8,105031729,83208,gxtemp_685.5
4,7,105035252,80676,gxtemp_685.5
4,9,105036506,75601,gxtemp_685.5
4,8,105039477,79618,gxtemp_685.5
4,5,105040675,83446,gxtemp_685.5
4,7,105041037,80201,gxtemp_685.5
4,0,105140155,88661,gxtemp_685.5
4,1,105139801,82358,gxtemp_685.5
4,1,105122992,83791,gxtemp_685.5
4,1,105139809,81643,gxtemp_685.5
4,4,105080952,91442,gxtemp_685.5
4,5,105062306,87064,gxtemp_685.5
4,6,105062398,77221,gxtemp_685.5
4,4,105065900,88365,gxtemp_685.5
4,3,105069941,51194,gxtemp_685.5
4,5,105081235,100437,gxtemp_685.5
4,7,105081546,71849,gxtemp_685.5
4,5,105087977,70727,gxtemp_685.5
4,0,105089235,87841,gxtemp_685.5
4,0,105089262,87841,gxtemp_685.5
4,7,105089428,66676,gxtemp_685.5
4,6,105090035,85299,gxtemp_685.5
4,8,105090970,82903,gxtemp_685.5
4,5,105091297,66460,gxtemp_685.5
4,8,105094352,70204,gxtemp_685.5
4,9,105095974,86609,gxtemp_685.5
4,7,105102657,80007,gxtemp_685.5
4,1,105106297,95798,gxtemp_685.5
4,7,105106762,79891,gxtemp_685.5
4,8,105106808,72711,gxtemp_685.5
4,6,105109492,79061,gxtemp_685.5
4,1,105110685,81861,gxtemp_685.5
4,8,105112629,52510,gxtemp_685.5
4,4,105113080,79758,gxtemp_685.5
4,5,105114091,78015,gxtemp_685.5
4,0,105117363,76911,gxtemp_685.5
4,3,105135564,80591,gxtemp_685.5
4,4,105135928,91074,gxtemp_685.5
4,0,105904362,54065,gxtemp_685.5
4,1,106020902,61611,gxtemp_685.5
4,1,106229605,52387,gxtemp_685.5
4,1,106356073,57085,gxtemp_685.5
4,1,106598203,52095,gxtemp_685.5
4,1,106598205,52095,gxtemp_685.5
4,0,106641347,50714,gxtemp_685.5
4,1,106858014,56722,gxtemp_685.5
4,0,106939031,59608,gxtemp_685.5
4,0,107012021,74386,gxtemp_685.5
4,1,107171058,81075,gxtemp_685.5
4,0,107180189,59608,gxtemp_685.5
4,3,107207635,50399,gxtemp_685.5
4,0,107247352,72886,gxtemp_685.5
4,1,107311611,51271,gxtemp_685.5
4,3,107414868,50692,gxtemp_685.5
4,0,107556041,59524,gxtemp_685.5
4,2,107826815,53855,gxtemp_685.5
4,6,109695006,51554,gxtemp_685.5
4,0,109843691,50941,gxtemp_685.5
4,1,109846593,50623,gxtemp_685.5
4,1,93403870,60123,gxtemp_693.65
4,1,99431841,61963,gxtemp_693.65
4,2,99510302,68722,gxtemp_693.65
4,2,99510183,62571,gxtemp_693.65
4,1,99432184,61963,gxtemp_693.65
4,1,99432457,68105,gxtemp_693.65
4,1,99432692,68105,gxtemp_693.65
4,2,99432883,54728,gxtemp_693.65
4,1,99433068,68105,gxtemp_693.65
4,2,99433305,67380,gxtemp_693.65
4,3,99434156,67395,gxtemp_693.65
4,2,99510286,62571,gxtemp_693.65
4,4,99435207,68957,gxtemp_693.65
4,1,99437441,68105,gxtemp_693.65
4,1,99438051,66602,gxtemp_693.65
4,6,99439164,63084,gxtemp_693.65
4,2,99494940,61668,gxtemp_693.65
4,5,99440406,57677,gxtemp_693.65
4,4,99467941,66880,gxtemp_693.65
4,2,99470211,66557,gxtemp_693.65
4,4,99448775,62777,gxtemp_693.65
4,5,99449714,65607,gxtemp_693.65
4,5,99449715,62654,gxtemp_693.65
4,8,99450863,63940,gxtemp_693.65
4,1,99465234,68105,gxtemp_693.65
4,3,99451922,64361,gxtemp_693.65
4,1,99452564,53233,gxtemp_693.65
4,8,99453094,60920,gxtemp_693.65
4,6,99454463,73388,gxtemp_693.65
4,7,99454659,58779,gxtemp_693.65
4,7,99455477,70270,gxtemp_693.65
4,5,99459053,77642,gxtemp_693.65
4,6,99461419,63184,gxtemp_693.65
4,9,99463752,61249,gxtemp_693.65
4,1,99464659,68105,gxtemp_693.65
4,2,99466064,80231,gxtemp_693.65
4,5,99470328,62527,gxtemp_693.65
4,9,99474493,59659,gxtemp_693.65
4,2,99496669,69756,gxtemp_693.65
4,4,99485339,58952,gxtemp_693.65
4,6,99486611,63103,gxtemp_693.65
4,6,99492335,57658,gxtemp_693.65
4,6,99492337,57658,gxtemp_693.65
4,8,99492360,62577,gxtemp_693.65
4,7,99492727,64695,gxtemp_693.65
4,5,99492923,63734,gxtemp_693.65
4,7,99495794,53831,gxtemp_693.65
4,0,99496860,54997,gxtemp_693.65
4,0,99496883,54997,gxtemp_693.65
4,0,99496916,70827,gxtemp_693.65
4,5,99499765,62229,gxtemp_693.65
4,5,99509663,57895,gxtemp_693.65
4,8,99510068,66198,gxtemp_693.65
4,2,99513160,60585,gxtemp_693.65
4,9,99514185,58512,gxtemp_693.65
4,1,99516524,63454,gxtemp_693.65
4,1,99516537,66742,gxtemp_693.65
4,1,99608933,64026,gxtemp_693.65
4,3,99577687,62194,gxtemp_693.65
4,3,99552757,68121,gxtemp_693.65
4,1,99583930,61963,gxtemp_693.65
4,1,99579196,65182,gxtemp_693.65
4,2,99517808,55338,gxtemp_693.65
4,1,99517960,68105,gxtemp_693.65
4,6,99518752,62733,gxtemp_693.65
4,5,99518853,60525,gxtemp_693.65
4,1,99589040,64039,gxtemp_693.65
4,1,99521113,68105,gxtemp_693.65
4,9,99524146,50867,gxtemp_693.65
4,1,99525326,58006,gxtemp_693.65
4,6,99525530,56635,gxtemp_693.65
4,5,99525568,59488,gxtemp_693.65
4,2,99526274,60588,gxtemp_693.65
4,2,99527120,65182,gxtemp_693.65
4,5,99528348,60976,gxtemp_693.65
4,4,99528366,63517,gxtemp_693.65
4,5,99528390,64419,gxtemp_693.65
4,6,99528391,66976,gxtemp_693.65
4,6,99528425,69740,gxtemp_693.65
4,6,99528511,65669,gxtemp_693.65
4,8,99530304,58557,gxtemp_693.65
4,1,99530726,56378,gxtemp_693.65
4,3,99530741,55475,gxtemp_693.65
4,3,99531493,65951,gxtemp_693.65
4,6,99532525,55698,gxtemp_693.65
4,8,99532653,61918,gxtemp_693.65
4,9,99532768,63474,gxtemp_693.65
4,8,99532984,62833,gxtemp_693.65
4,6,99536018,61751,gxtemp_693.65
4,9,99536108,64348,gxtemp_693.65
4,1,99591438,64039,gxtemp_693.65
4,1,99544127,65057,gxtemp_693.65
4,1,99549439,68105,gxtemp_693.65
4,7,99551431,57044,gxtemp_693.65
4,9,99555211,64401,gxtemp_693.65
4,6,99555379,58581,gxtemp_693.65
4,6,99555425,58581,gxtemp_693.65
4,6,99556855,64145,gxtemp_693.65
4,8,99557348,64469,gxtemp_693.65
4,6,99557400,57937,gxtemp_693.65
4,1,99558881,68105,gxtemp_693.65
4,1,99558897,61963,gxtemp_693.65
4,1,99558906,60891,gxtemp_693.65
4,6,99577470,59388,gxtemp_693.65
4,4,99578492,64347,gxtemp_693.65
4,5,99578577,60367,gxtemp_693.65
4,6,99585645,63571,gxtemp_693.65
4,6,99586156,62922,gxtemp_693.65
4,1,99591428,70319,gxtemp_693.65
4,1,99591975,61963,gxtemp_693.65
4,1,99591978,61963,gxtemp_693.65
4,1,99592695,68105,gxtemp_693.65
4,0,99592728,62003,gxtemp_693.65
4,2,99604084,68298,gxtemp_693.65
4,5,99602023,73353,gxtemp_693.65
4,1,99599776,68105,gxtemp_693.65
4,1,99608041,68105,gxtemp_693.65
4,5,99611162,73077,gxtemp_693.65
4,1,99612621,64026,gxtemp_693.65
4,5,99612225,67298,gxtemp_693.65
4,1,99612711,68105,gxtemp_693.65
4,1,99613448,68105,gxtemp_693.65
4,2,99613511,65220,gxtemp_693.65
4,1,99614341,68105,gxtemp_693.65
4,2,99615401,63866,gxtemp_693.65
4,1,99616773,68105,gxtemp_693.65
4,1,99618039,68105,gxtemp_693.65
4,2,100386795,57194,gxtemp_693.65
4,1,100603375,54055,gxtemp_693.65
4,1,101371126,54055,gxtemp_693.65
4,1,101670759,54055,gxtemp_693.65
4,1,101997090,54055,gxtemp_693.65
5,3,252066334,52323,gxtemp_693.65
5,1,252464379,56483,gxtemp_693.65
5,1,252471181,50342,gxtemp_693.65
5,1,252653574,56483,gxtemp_693.65
5,5,252966055,52028,gxtemp_693.65
5,4,253035736,56252,gxtemp_693.65
6,6,99949049,51174,gxtemp_693.65
6,2,110936882,50916,gxtemp_693.65
8,6,210237787,53863,gxtemp_693.65
9,2,3973442,52880,gxtemp_693.65
9,0,4493210,52308,gxtemp_693.65
9,0,4795084,52308,gxtemp_693.65
9,0,4893280,58212,gxtemp_693.65
9,1,5067462,57912,gxtemp_693.65
9,0,5391461,52308,gxtemp_693.65
9,0,5496396,60999,gxtemp_693.65
9,0,5606446,60999,gxtemp_693.65
9,5,5611354,55352,gxtemp_693.65
9,0,7742337,55001,gxtemp_693.65
9,1,7981136,52907,gxtemp_693.65
9,4,8350968,56433,gxtemp_693.65
9,0,8474934,55001,gxtemp_693.65
9,8,70026027,55115,gxtemp_693.65
9,5,70077974,52962,gxtemp_693.65
9,1,70595846,51997,gxtemp_693.65
9,4,70660512,51505,gxtemp_693.65
9,4,70662999,51205,gxtemp_693.65
9,1,70644301,51997,gxtemp_693.65
9,1,70655473,51997,gxtemp_693.65
9,2,70656695,50988,gxtemp_693.65
9,2,70656871,52291,gxtemp_693.65
9,1,70657892,51997,gxtemp_693.65
9,3,70663649,50993,gxtemp_693.65
9,2,70731351,51588,gxtemp_693.65
9,1,70724243,51997,gxtemp_693.65
9,6,70724790,51406,gxtemp_693.65
9,1,70726392,51997,gxtemp_693.65
9,6,70731694,53751,gxtemp_693.65
9,9,70732220,52700,gxtemp_693.65
9,9,70733149,50780,gxtemp_693.65
9,3,70754134,51753,gxtemp_693.65
9,6,70737494,52875,gxtemp_693.65
9,7,70738926,51520,gxtemp_693.65
9,9,70759906,57825,gxtemp_693.65
9,1,70763526,51997,gxtemp_693.65
9,1,70765836,51997,gxtemp_693.65
9,2,70765877,51997,gxtemp_693.65
9,1,70849548,51997,gxtemp_693.65
9,1,70853948,51997,gxtemp_693.65
9,3,70854460,54152,gxtemp_693.65
9,2,70890167,52687,gxtemp_693.65
9,1,70865203,51997,gxtemp_693.65
9,3,70871183,57700,gxtemp_693.65
9,1,70881331,51997,gxtemp_693.65
9,3,70900045,53863,gxtemp_693.65
9,1,70913935,63372,gxtemp_693.65
9,2,70917218,52465,gxtemp_693.65
9,1,70937115,51997,gxtemp_693.65
9,1,70936181,51997,gxtemp_693.65
9,2,70966622,55795,gxtemp_693.65
9,1,70966225,51997,gxtemp_693.65
9,2,195004704,62405,gxtemp_693.65
9,2,195004783,62405,gxtemp_693.65
2,1,41625937,50103,gxtemp_696.37
2,1,41834299,50103,gxtemp_696.37
2,1,41882911,50103,gxtemp_696.37
4,2,99510302,54351,gxtemp_696.37
4,1,99432457,53294,gxtemp_696.37
4,1,99432692,53294,gxtemp_696.37
4,1,99433068,53294,gxtemp_696.37
4,2,99433305,52990,gxtemp_696.37
4,3,99434156,54164,gxtemp_696.37
4,4,99435207,52761,gxtemp_696.37
4,1,99437441,53294,gxtemp_696.37
4,1,99438051,54637,gxtemp_696.37
4,6,99439164,50265,gxtemp_696.37
4,4,99467941,57249,gxtemp_696.37
4,2,99470211,52267,gxtemp_696.37
4,5,99449714,51809,gxtemp_696.37
4,8,99450863,50007,gxtemp_696.37
4,1,99465234,53294,gxtemp_696.37
4,3,99451922,50565,gxtemp_696.37
4,6,99454463,58783,gxtemp_696.37
4,7,99455477,56424,gxtemp_696.37
4,5,99459053,61537,gxtemp_696.37
4,1,99464659,53294,gxtemp_696.37
4,2,99466064,61691,gxtemp_696.37
4,2,99496669,54431,gxtemp_696.37
4,7,99492727,51973,gxtemp_696.37
4,0,99496916,58236,gxtemp_696.37
4,8,99510068,54814,gxtemp_696.37
4,1,99516524,53140,gxtemp_696.37
4,1,99516537,53877,gxtemp_696.37
4,3,99552757,53526,gxtemp_696.37
4,1,99579196,51543,gxtemp_696.37
4,1,99517960,53294,gxtemp_696.37
4,1,99589040,50929,gxtemp_696.37
4,1,99521113,53294,gxtemp_696.37
4,2,99527120,51543,gxtemp_696.37
4,6,99528391,51247,gxtemp_696.37
4,6,99528425,56525,gxtemp_696.37
4,6,99528511,50689,gxtemp_696.37
4,3,99531493,51968,gxtemp_696.37
4,9,99536108,50513,gxtemp_696.37
4,1,99591438,50929,gxtemp_696.37
4,1,99544127,50349,gxtemp_696.37
4,1,99549439,53294,gxtemp_696.37
4,9,99555211,52535,gxtemp_696.37
4,6,99556855,50371,gxtemp_696.37
4,8,99557348,50793,gxtemp_696.37
4,1,99558881,53294,gxtemp_696.37
4,1,99558906,52953,gxtemp_696.37
4,4,99578492,50642,gxtemp_696.37
4,1,99591428,56031,gxtemp_696.37
4,1,99592695,53294,gxtemp_696.37
4,2,99604084,53353,gxtemp_696.37
4,5,99602023,56026,gxtemp_696.37
4,1,99599776,53294,gxtemp_696.37
4,1,99608041,53294,gxtemp_696.37
4,5,99611162,60923,gxtemp_696.37
4,5,99612225,53565,gxtemp_696.37
4,1,99612711,53294,gxtemp_696.37
4,1,99613448,53294,gxtemp_696.37
4,2,99613511,52281,gxtemp_696.37
4,1,99614341,53294,gxtemp_696.37
4,2,99615401,51223,gxtemp_696.37
4,1,99616773,53294,gxtemp_696.37
4,1,99618039,53294,gxtemp_696.37
4,2,100386795,61007,gxtemp_696.37
4,1,100603375,58413,gxtemp_696.37
4,1,101304221,50061,gxtemp_696.37
4,1,101371126,58413,gxtemp_696.37
4,1,101670759,58413,gxtemp_696.37
4,1,101997090,58413,gxtemp_696.37
4,4,102209321,54304,gxtemp_696.37
4,5,105081235,50581,gxtemp_696.37
5,3,252066334,57699,gxtemp_696.37
5,7,252805422,52660,gxtemp_696.37
5,5,252966055,54434,gxtemp_696.37
5,4,253035736,51329,gxtemp_696.37
6,4,87984911,52359,gxtemp_696.37
6,9,143594697,51430,gxtemp_696.37
9,2,3973442,54682,gxtemp_696.37
9,0,4893280,54829,gxtemp_696.37
9,1,5067462,55055,gxtemp_696.37
9,0,5496396,57388,gxtemp_696.37
9,0,5606446,57388,gxtemp_696.37
9,8,6210685,54430,gxtemp_696.37
9,0,7742337,60464,gxtemp_696.37
9,1,7981136,57369,gxtemp_696.37
9,4,8350968,59558,gxtemp_696.37
9,0,8474934,60464,gxtemp_696.37
9,1,67474227,61010,gxtemp_696.37
9,1,67476247,61010,gxtemp_696.37
9,2,67476463,60131,gxtemp_696.37
9,1,67476606,61010,gxtemp_696.37
9,8,70026027,59917,gxtemp_696.37
9,2,70071853,50081,gxtemp_696.37
9,4,70084905,50776,gxtemp_696.37
9,2,70080546,50604,gxtemp_696.37
9,5,70077974,61178,gxtemp_696.37
9,2,70124991,51466,gxtemp_696.37
9,1,70117076,52997,gxtemp_696.37
9,3,70196708,50493,gxtemp_696.37
9,2,70196732,52997,gxtemp_696.37
9,1,70214707,52997,gxtemp_696.37
9,1,70214350,52997,gxtemp_696.37
9,2,70205665,54618,gxtemp_696.37
9,2,70206838,50896,gxtemp_696.37
9,1,70208810,52997,gxtemp_696.37
9,1,70223286,52997,gxtemp_696.37
9,1,70230572,52997,gxtemp_696.37
9,1,70230979,52997,gxtemp_696.37
9,2,70298225,53163,gxtemp_696.37
9,1,70298401,52997,gxtemp_696.37
9,1,70298446,52997,gxtemp_696.37
9,1,70299096,52997,gxtemp_696.37
9,1,70299097,52997,gxtemp_696.37
9,2,70320215,53931,gxtemp_696.37
9,1,70599238,55297,gxtemp_696.37
9,2,70594164,51430,gxtemp_696.37
9,1,70597433,55297,gxtemp_696.37
9,1,70595846,58432,gxtemp_696.37
9,4,70660512,54586,gxtemp_696.37
9,4,70662999,59319,gxtemp_696.37
9,1,70644301,58432,gxtemp_696.37
9,3,70647622,55000,gxtemp_696.37
9,2,70648683,55000,gxtemp_696.37
9,1,70655473,58432,gxtemp_696.37
9,2,70656695,56331,gxtemp_696.37
9,2,70656871,58765,gxtemp_696.37
9,2,70657118,55297,gxtemp_696.37
9,1,70657892,58432,gxtemp_696.37
9,3,70663649,60365,gxtemp_696.37
9,2,70664558,55297,gxtemp_696.37
9,3,70692831,58463,gxtemp_696.37
9,1,70726877,55297,gxtemp_696.37
9,2,70731351,57482,gxtemp_696.37
9,6,70718176,56841,gxtemp_696.37
9,1,70721343,55297,gxtemp_696.37
9,6,70722851,53872,gxtemp_696.37
9,1,70724243,58432,gxtemp_696.37
9,6,70724790,58098,gxtemp_696.37
9,1,70726392,58432,gxtemp_696.37
9,6,70731694,53964,gxtemp_696.37
9,9,70732220,59572,gxtemp_696.37
9,9,70733149,55918,gxtemp_696.37
9,1,70784506,55297,gxtemp_696.37
9,1,70784508,55297,gxtemp_696.37
9,3,70754134,56856,gxtemp_696.37
9,6,70737494,57696,gxtemp_696.37
9,7,70738421,52969,gxtemp_696.37
9,7,70738926,51746,gxtemp_696.37
9,9,70739033,52813,gxtemp_696.37
9,7,70739435,54650,gxtemp_696.37
9,5,70754317,55520,gxtemp_696.37
9,7,70754340,54831,gxtemp_696.37
9,2,70755134,54238,gxtemp_696.37
9,8,70756422,54474,gxtemp_696.37
9,6,70758151,53932,gxtemp_696.37
9,9,70759906,64489,gxtemp_696.37
9,4,70760693,51426,gxtemp_696.37
9,2,70763453,54739,gxtemp_696.37
9,1,70763526,58432,gxtemp_696.37
9,1,70765834,55297,gxtemp_696.37
9,1,70765836,58432,gxtemp_696.37
9,2,70765869,55297,gxtemp_696.37
9,2,70765877,58432,gxtemp_696.37
9,2,70766280,55559,gxtemp_696.37
9,1,70782039,55297,gxtemp_696.37
9,2,70782041,54037,gxtemp_696.37
9,1,70849548,58432,gxtemp_696.37
9,1,70844318,55297,gxtemp_696.37
9,1,70853948,58432,gxtemp_696.37
9,3,70854460,58500,gxtemp_696.37
9,2,70890167,58858,gxtemp_696.37
9,1,70888914,55297,gxtemp_696.37
9,1,70865203,58432,gxtemp_696.37
9,3,70871183,61208,gxtemp_696.37
9,1,70881331,58432,gxtemp_696.37
9,3,70900045,61646,gxtemp_696.37
9,1,70913935,72558,gxtemp_696.37
9,2,70917218,58206,gxtemp_696.37
9,1,70937115,58432,gxtemp_696.37
9,2,70934747,52179,gxtemp_696.37
9,1,70936181,58432,gxtemp_696.37
9,2,70966622,59488,gxtemp_696.37
9,1,70966225,58432,gxtemp_696.37
9,9,73668346,53006,gxtemp_696.37
4,2,100386795,53562,gxtemp_701.81
4,1,100603375,52391,gxtemp_701.81
4,1,101371126,52391,gxtemp_701.81
4,1,101670759,52391,gxtemp_701.81
4,1,101997090,52391,gxtemp_701.81
4,4,102016081,50756,gxtemp_701.81
4,4,102209321,58709,gxtemp_701.81
4,6,105016538,55055,gxtemp_701.81
4,5,105081235,56016,gxtemp_701.81
5,1,161345547,50354,gxtemp_701.81
5,1,161731982,50354,gxtemp_701.81
5,3,252066334,59297,gxtemp_701.81
5,5,252282624,51349,gxtemp_701.81
5,8,252292860,50114,gxtemp_701.81
5,4,252719568,50080,gxtemp_701.81
5,7,252805422,55185,gxtemp_701.81
5,5,252966055,56108,gxtemp_701.81
6,2,143511630,50391,gxtemp_701.81
6,9,143594697,50188,gxtemp_701.81
9,8,6210685,54081,gxtemp_701.81
9,0,7742337,53017,gxtemp_701.81
9,1,7981136,50326,gxtemp_701.81
9,4,8350968,50186,gxtemp_701.81
9,0,8474934,53017,gxtemp_701.81
9,1,67474227,65698,gxtemp_701.81
9,1,67476247,65698,gxtemp_701.81
9,2,67476463,64454,gxtemp_701.81
9,1,67476606,65698,gxtemp_701.81
9,8,70026027,55242,gxtemp_701.81
9,5,70077974,56504,gxtemp_701.81
9,2,70205665,50492,gxtemp_701.81
9,1,70599238,51553,gxtemp_701.81
9,1,70597433,51553,gxtemp_701.81
9,1,70595846,52542,gxtemp_701.81
9,4,70662999,54376,gxtemp_701.81
9,1,70644301,52542,gxtemp_701.81
9,1,70655473,52542,gxtemp_701.81
9,2,70656871,52908,gxtemp_701.81
9,2,70657118,51553,gxtemp_701.81
9,1,70657892,52542,gxtemp_701.81
9,3,70663649,56742,gxtemp_701.81
9,2,70664558,51553,gxtemp_701.81
9,3,70692831,56928,gxtemp_701.81
9,1,70726877,51553,gxtemp_701.81
9,2,70731351,51261,gxtemp_701.81
9,6,70718176,55259,gxtemp_701.81
9,1,70721343,51553,gxtemp_701.81
9,1,70724243,52542,gxtemp_701.81
9,6,70724790,52947,gxtemp_701.81
9,1,70726392,52542,gxtemp_701.81
9,9,70732220,54798,gxtemp_701.81
9,9,70733149,50287,gxtemp_701.81
9,1,70784506,51553,gxtemp_701.81
9,1,70784508,51553,gxtemp_701.81
9,3,70754134,50595,gxtemp_701.81
9,6,70737494,50422,gxtemp_701.81
9,7,70739435,50848,gxtemp_701.81
9,5,70754317,53049,gxtemp_701.81
9,2,70755134,50264,gxtemp_701.81
9,8,70756422,50271,gxtemp_701.81
9,9,70759906,58454,gxtemp_701.81
9,2,70763453,52095,gxtemp_701.81
9,1,70763526,52542,gxtemp_701.81
9,1,70765834,51553,gxtemp_701.81
9,1,70765836,52542,gxtemp_701.81
9,2,70765869,51553,gxtemp_701.81
9,2,70765877,52542,gxtemp_701.81
9,2,70766280,50379,gxtemp_701.81
9,1,70782039,51553,gxtemp_701.81
9,2,70782041,51181,gxtemp_701.81
9,1,70849548,52542,gxtemp_701.81
9,1,70844318,51553,gxtemp_701.81
9,1,70853948,52542,gxtemp_701.81
9,3,70854460,50837,gxtemp_701.81
9,2,70890167,53162,gxtemp_701.81
9,1,70888914,51553,gxtemp_701.81
9,1,70865203,52542,gxtemp_701.81
9,3,70871183,51597,gxtemp_701.81
9,1,70881331,52542,gxtemp_701.81
9,3,70900045,55768,gxtemp_701.81
9,1,70913935,65169,gxtemp_701.81
9,2,70917218,50847,gxtemp_701.81
9,1,70937115,52542,gxtemp_701.81
9,1,70936181,52542,gxtemp_701.81
9,2,70966622,50801,gxtemp_701.81
9,1,70966225,52542,gxtemp_701.81
4,4,102016081,50994,gxtemp_704.53
4,4,102209321,56711,gxtemp_704.53
4,6,105016538,54559,gxtemp_704.53
4,5,105081235,55279,gxtemp_704.53
5,3,252066334,57541,gxtemp_704.53
5,5,252282624,50638,gxtemp_704.53
5,7,252805422,54638,gxtemp_704.53
5,5,252966055,55507,gxtemp_704.53
8,4,158823614,51702,gxtemp_704.53
9,8,6210685,51308,gxtemp_704.53
9,1,67474227,64785,gxtemp_704.53
9,1,67476247,64785,gxtemp_704.53
9,2,67476463,63459,gxtemp_704.53
9,1,67476606,64785,gxtemp_704.53
9,8,70026027,52281,gxtemp_704.53
9,5,70077974,52974,gxtemp_704.53
9,4,70662999,50652,gxtemp_704.53
9,3,70663649,53291,gxtemp_704.53
9,3,70692831,53861,gxtemp_704.53
9,6,70718176,52671,gxtemp_704.53
9,9,70732220,51593,gxtemp_704.53
9,5,70754317,50466,gxtemp_704.53
9,9,70759906,54627,gxtemp_704.53
9,3,70900045,51661,gxtemp_704.53
9,1,70913935,59814,gxtemp_704.53
4,4,102016081,50296,gxtemp_707.25
4,4,102209321,53853,gxtemp_707.25
4,6,105016538,53069,gxtemp_707.25
4,5,105081235,53506,gxtemp_707.25
5,3,252066334,54664,gxtemp_707.25
5,7,252805422,53157,gxtemp_707.25
5,5,252966055,54011,gxtemp_707.25
8,4,158021879,53332,gxtemp_707.25
8,4,158823614,55410,gxtemp_707.25
9,1,66937516,50151,gxtemp_707.25
9,1,67474227,62927,gxtemp_707.25
9,1,67476247,62927,gxtemp_707.25
9,2,67476463,61574,gxtemp_707.25
9,1,67476606,62927,gxtemp_707.25
9,1,69153416,50151,gxtemp_707.25
9,3,70692831,50036,gxtemp_707.25
9,9,70759906,50518,gxtemp_707.25
9,1,70913935,54209,gxtemp_707.25
9,3,170689644,51887,gxtemp_707.25
4,4,102209321,50570,gxtemp_709.97
4,6,105016538,50834,gxtemp_709.97
4,5,105081235,50978,gxtemp_709.97
5,3,252066334,51162,gxtemp_709.97
5,7,252805422,50997,gxtemp_709.97
5,5,252966055,51901,gxtemp_709.97
8,4,158021879,56202,gxtemp_709.97
8,5,158133895,53569,gxtemp_709.97
8,9,158158085,50737,gxtemp_709.97
8,6,158355493,52352,gxtemp_709.97
8,6,158547472,50900,gxtemp_709.97
8,7,158547475,50136,gxtemp_709.97
8,5,158780276,51279,gxtemp_709.97
8,4,158823614,58079,gxtemp_709.97
9,1,66937516,50498,gxtemp_709.97
9,1,67474227,60494,gxtemp_709.97
9,1,67476247,60494,gxtemp_709.97
9,2,67476463,59169,gxtemp_709.97
9,1,67476606,60494,gxtemp_709.97
9,1,69153416,50498,gxtemp_709.97
9,9,169110022,51798,gxtemp_709.97
9,3,170689644,54462,gxtemp_709.97
9,4,170767305,50998,gxtemp_709.97
5,2,275340105,50961,gxtemp_712.7
5,1,275340185,50962,gxtemp_712.7
5,3,275340802,51834,gxtemp_712.7
5,1,275438387,51366,gxtemp_712.7
5,0,275437984,50871,gxtemp_712.7
5,9,275348881,52929,gxtemp_712.7
5,5,275428160,52050,gxtemp_712.7
5,9,275383060,50233,gxtemp_712.7
5,9,275423629,51769,gxtemp_712.7
5,7,275427415,52124,gxtemp_712.7
5,0,275436645,52661,gxtemp_712.7
8,1,157733109,50439,gxtemp_712.7
8,1,157760026,51106,gxtemp_712.7
8,1,157788649,51585,gxtemp_712.7
8,2,157807513,51274,gxtemp_712.7
8,1,157826469,51585,gxtemp_712.7
8,1,157864312,51585,gxtemp_712.7
8,1,157983474,51106,gxtemp_712.7
8,1,157992404,51106,gxtemp_712.7
8,4,158021879,58309,gxtemp_712.7
8,2,158054776,51834,gxtemp_712.7
8,1,158134727,51106,gxtemp_712.7
8,5,158133895,56350,gxtemp_712.7
8,5,158158048,51957,gxtemp_712.7
8,9,158158085,50935,gxtemp_712.7
8,1,158183887,51106,gxtemp_712.7
8,1,158289953,51106,gxtemp_712.7
8,6,158355493,54056,gxtemp_712.7
8,3,158550361,51842,gxtemp_712.7
8,6,158547472,52420,gxtemp_712.7
8,7,158547475,51461,gxtemp_712.7
8,3,158754389,50044,gxtemp_712.7
8,5,158780276,51829,gxtemp_712.7
8,1,158817527,51585,gxtemp_712.7
8,4,158823614,60000,gxtemp_712.7
8,1,158836986,51585,gxtemp_712.7
9,1,66937516,50044,gxtemp_712.7
9,1,67474227,57765,gxtemp_712.7
9,1,67476247,57765,gxtemp_712.7
9,2,67476463,56536,gxtemp_712.7
9,1,67476606,57765,gxtemp_712.7
9,1,69153416,50044,gxtemp_712.7
9,9,169110022,54825,gxtemp_712.7
9,3,170689644,56364,gxtemp_712.7
9,4,170767305,53244,gxtemp_712.7
5,2,185922938,51015,gxtemp_715.42
5,2,275340105,54098,gxtemp_715.42
5,1,275340185,54244,gxtemp_715.42
5,3,275340802,55350,gxtemp_715.42
5,1,275438387,54416,gxtemp_715.42
5,0,275437984,53763,gxtemp_715.42
5,1,275432182,50442,gxtemp_715.42
5,4,275407057,50561,gxtemp_715.42
5,9,275348881,56020,gxtemp_715.42
5,5,275428160,55343,gxtemp_715.42
5,9,275381605,52382,gxtemp_715.42
5,9,275383060,53148,gxtemp_715.42
5,1,275389376,50442,gxtemp_715.42
5,9,275423629,54478,gxtemp_715.42
5,7,275427415,55339,gxtemp_715.42
5,7,275428041,51708,gxtemp_715.42
5,0,275436645,56039,gxtemp_715.42
8,1,157733109,50775,gxtemp_715.42
8,1,157760026,52365,gxtemp_715.42
8,1,157788649,52484,gxtemp_715.42
8,2,157807513,52260,gxtemp_715.42
8,1,157826469,52484,gxtemp_715.42
8,1,157864312,52484,gxtemp_715.42
8,1,157983474,52365,gxtemp_715.42
8,1,157992404,52365,gxtemp_715.42
8,1,158017515,50332,gxtemp_715.42
8,4,158021879,59181,gxtemp_715.42
8,2,158054776,52939,gxtemp_715.42
8,1,158134727,52365,gxtemp_715.42
8,5,158133895,57315,gxtemp_715.42
8,5,158158048,52958,gxtemp_715.42
8,9,158158085,50155,gxtemp_715.42
8,1,158183887,52365,gxtemp_715.42
8,1,158289953,52365,gxtemp_715.42
8,6,158355493,54774,gxtemp_715.42
8,9,158389730,50061,gxtemp_715.42
8,2,158472307,50080,gxtemp_715.42
8,3,158550361,52230,gxtemp_715.42
8,6,158547472,52627,gxtemp_715.42
8,7,158547475,51588,gxtemp_715.42
8,8,158548471,50113,gxtemp_715.42
8,1,158630910,50459,gxtemp_715.42
8,1,158630913,50459,gxtemp_715.42
8,6,158717354,50374,gxtemp_715.42
8,3,158754389,50396,gxtemp_715.42
8,5,158780276,51253,gxtemp_715.42
8,1,158817527,52484,gxtemp_715.42
8,4,158823614,60851,gxtemp_715.42
8,1,158836986,52484,gxtemp_715.42
9,1,67474227,55111,gxtemp_715.42
9,1,67476247,55111,gxtemp_715.42
9,2,67476463,54068,gxtemp_715.42
9,1,67476606,55111,gxtemp_715.42
9,9,169110022,57371,gxtemp_715.42
9,3,170689644,57069,gxtemp_715.42
9,4,170767305,54675,gxtemp_715.42
4,4,102016081,50116,gxtemp_718.15
5,1,185915389,51107,gxtemp_718.15
5,2,185922938,52926,gxtemp_718.15
5,2,275340105,57376,gxtemp_718.15
5,1,275340185,57733,gxtemp_718.15
5,3,275340802,59100,gxtemp_718.15
5,1,275438387,57603,gxtemp_718.15
5,0,275437984,56729,gxtemp_718.15
5,1,275432182,53307,gxtemp_718.15
5,4,275344803,51058,gxtemp_718.15
5,4,275407057,53808,gxtemp_718.15
5,9,275348881,59211,gxtemp_718.15
5,5,275428160,58644,gxtemp_718.15
5,2,275354129,51285,gxtemp_718.15
5,9,275381605,55654,gxtemp_718.15
5,9,275383060,56187,gxtemp_718.15
5,1,275389376,53307,gxtemp_718.15
5,8,275390518,50066,gxtemp_718.15
5,8,275394650,52645,gxtemp_718.15
5,6,275404731,52375,gxtemp_718.15
5,9,275423629,56952,gxtemp_718.15
5,8,275423636,52770,gxtemp_718.15
5,7,275425122,50675,gxtemp_718.15
5,7,275426841,52632,gxtemp_718.15
5,9,275427801,51082,gxtemp_718.15
5,7,275427415,58519,gxtemp_718.15
5,7,275428041,54780,gxtemp_718.15
5,0,275436645,59532,gxtemp_718.15
8,1,157632565,50190,gxtemp_718.15
8,1,157733109,50384,gxtemp_718.15
8,1,157741266,50548,gxtemp_718.15
8,1,157741310,50548,gxtemp_718.15
8,1,157760026,52888,gxtemp_718.15
8,1,157788649,52712,gxtemp_718.15
8,2,157807513,52416,gxtemp_718.15
8,1,157826469,52712,gxtemp_718.15
8,1,157864312,52712,gxtemp_718.15
8,1,157983474,52888,gxtemp_718.15
8,1,157992404,52888,gxtemp_718.15
8,1,158017515,50637,gxtemp_718.15
8,4,158021879,59315,gxtemp_718.15
8,2,158054776,53063,gxtemp_718.15
8,1,158134727,52888,gxtemp_718.15
8,5,158133895,57054,gxtemp_718.15
8,5,158158048,53175,gxtemp_718.15
8,1,158183887,52888,gxtemp_718.15
8,1,158289953,52888,gxtemp_718.15
8,6,158355493,54865,gxtemp_718.15
8,6,158360333,50029,gxtemp_718.15
8,2,158371879,50155,gxtemp_718.15
8,2,158472307,50807,gxtemp_718.15
8,3,158550361,51305,gxtemp_718.15
8,6,158547472,51913,gxtemp_718.15
8,7,158547475,50865,gxtemp_718.15
8,1,158630910,50214,gxtemp_718.15
8,1,158630913,50214,gxtemp_718.15
8,6,158717354,50470,gxtemp_718.15
8,1,158817527,52712,gxtemp_718.15
8,4,158823614,60916,gxtemp_718.15
8,1,158836986,52712,gxtemp_718.15
9,1,67474227,52314,gxtemp_718.15
9,1,67476247,52314,gxtemp_718.15
9,2,67476463,51523,gxtemp_718.15
9,1,67476606,52314,gxtemp_718.15
9,9,169110022,59623,gxtemp_718.15
9,1,169202172,50982,gxtemp_718.15
9,3,170689644,56979,gxtemp_718.15
9,4,170767305,55674,gxtemp_718.15
9,1,172370513,50982,gxtemp_718.15
5,1,185714068,51323,gxtemp_720.87
5,1,185915389,53263,gxtemp_720.87
5,2,185922938,54823,gxtemp_720.87
5,2,275340105,59747,gxtemp_720.87
5,1,275340185,60329,gxtemp_720.87
5,3,275340802,61932,gxtemp_720.87
5,1,275438387,59762,gxtemp_720.87
5,0,275437984,58634,gxtemp_720.87
5,1,275432182,55403,gxtemp_720.87
5,4,275344803,53212,gxtemp_720.87
5,4,275407057,56323,gxtemp_720.87
5,9,275348881,61242,gxtemp_720.87
5,5,275428160,61221,gxtemp_720.87
5,2,275354129,53085,gxtemp_720.87
5,9,275381605,58190,gxtemp_720.87
5,9,275383060,58303,gxtemp_720.87
5,2,275389375,51514,gxtemp_720.87
5,1,275389376,55403,gxtemp_720.87
5,8,275390518,52443,gxtemp_720.87
5,8,275394650,54840,gxtemp_720.87
5,6,275404731,54821,gxtemp_720.87
5,9,275423629,58772,gxtemp_720.87
5,8,275423636,54367,gxtemp_720.87
5,7,275425122,53730,gxtemp_720.87
5,7,275426841,55176,gxtemp_720.87
5,9,275427801,53898,gxtemp_720.87
5,7,275427415,61080,gxtemp_720.87
5,7,275428041,57254,gxtemp_720.87
5,0,275436645,62242,gxtemp_720.87
8,1,157632565,52406,gxtemp_720.87
8,1,157733109,51289,gxtemp_720.87
8,1,157738807,50149,gxtemp_720.87
8,1,157741266,53650,gxtemp_720.87
8,1,157741295,51056,gxtemp_720.87
8,1,157741310,53650,gxtemp_720.87
8,1,157760026,55416,gxtemp_720.87
8,1,157788649,54597,gxtemp_720.87
8,4,157788932,50247,gxtemp_720.87
8,2,157807513,54524,gxtemp_720.87
8,1,157826469,54597,gxtemp_720.87
8,2,157836127,51732,gxtemp_720.87
8,1,157864312,54597,gxtemp_720.87
8,1,157983474,55416,gxtemp_720.87
8,1,157992404,55416,gxtemp_720.87
8,1,158017515,52963,gxtemp_720.87
8,4,158021879,61534,gxtemp_720.87
8,2,158054776,55494,gxtemp_720.87
8,1,158134727,55416,gxtemp_720.87
8,5,158133895,59292,gxtemp_720.87
8,5,158158048,55169,gxtemp_720.87
8,1,158183887,55416,gxtemp_720.87
8,1,158289953,55416,gxtemp_720.87
8,6,158355493,56459,gxtemp_720.87
8,6,158355494,51505,gxtemp_720.87
8,8,158356068,50105,gxtemp_720.87
8,6,158360333,51886,gxtemp_720.87
8,3,158370706,51160,gxtemp_720.87
8,2,158371879,51945,gxtemp_720.87
8,9,158389730,50509,gxtemp_720.87
8,2,158472307,53432,gxtemp_720.87
8,8,158479561,50140,gxtemp_720.87
8,8,158479559,50140,gxtemp_720.87
8,3,158550361,53264,gxtemp_720.87
8,6,158547472,52871,gxtemp_720.87
8,7,158547475,51669,gxtemp_720.87
8,8,158548471,50673,gxtemp_720.87
8,1,158630910,51385,gxtemp_720.87
8,1,158630913,51385,gxtemp_720.87
8,1,158700800,50516,gxtemp_720.87
8,6,158717354,52618,gxtemp_720.87
8,2,158748489,50324,gxtemp_720.87
8,3,158754389,51470,gxtemp_720.87
8,1,158817527,54597,gxtemp_720.87
8,4,158823614,62515,gxtemp_720.87
8,1,158836986,54597,gxtemp_720.87
9,2,168386865,50440,gxtemp_720.87
9,9,169110022,61830,gxtemp_720.87
9,1,169202172,52749,gxtemp_720.87
9,3,170689644,58220,gxtemp_720.87
9,4,170767305,57373,gxtemp_720.87
9,1,172370513,52749,gxtemp_720.87
5,1,185714068,52818,gxtemp_723.6
5,1,185915389,54803,gxtemp_723.6
5,2,185922938,56056,gxtemp_723.6
5,8,249947351,50580,gxtemp_723.6
5,2,275340105,60546,gxtemp_723.6
5,1,275340185,61413,gxtemp_723.6
5,3,275340802,63195,gxtemp_723.6
5,1,275438387,60450,gxtemp_723.6
5,0,275437984,59043,gxtemp_723.6
5,1,275432182,56142,gxtemp_723.6
5,4,275344803,53830,gxtemp_723.6
5,4,275407057,57578,gxtemp_723.6
5,9,275348881,61490,gxtemp_723.6
5,5,275428160,62328,gxtemp_723.6
5,2,275354129,53520,gxtemp_723.6
5,9,275381605,59278,gxtemp_723.6
5,9,275383060,58903,gxtemp_723.6
5,2,275389375,52144,gxtemp_723.6
5,1,275389376,56142,gxtemp_723.6
5,8,275390518,53480,gxtemp_723.6
5,8,275394650,55885,gxtemp_723.6
5,6,275404731,56146,gxtemp_723.6
5,9,275423629,59183,gxtemp_723.6
5,8,275423636,54292,gxtemp_723.6
5,7,275425122,55606,gxtemp_723.6
5,7,275426841,56625,gxtemp_723.6
5,9,275427801,55661,gxtemp_723.6
5,7,275427415,62192,gxtemp_723.6
5,7,275428041,58460,gxtemp_723.6
5,0,275436645,63564,gxtemp_723.6
8,1,157632565,55793,gxtemp_723.6
8,0,157729862,50933,gxtemp_723.6
8,1,157767085,52287,gxtemp_723.6
8,1,157767083,52287,gxtemp_723.6
8,0,157733091,50933,gxtemp_723.6
8,0,157733097,50933,gxtemp_723.6
8,1,157733109,53115,gxtemp_723.6
8,0,157733139,50933,gxtemp_723.6
8,1,157733466,50933,gxtemp_723.6
8,0,157733482,50933,gxtemp_723.6
8,1,157738807,51960,gxtemp_723.6
8,1,157741266,58178,gxtemp_723.6
8,1,157741295,55878,gxtemp_723.6
8,1,157741310,58178,gxtemp_723.6
8,1,157752482,52287,gxtemp_723.6
8,1,157752637,52287,gxtemp_723.6
8,1,157752775,51037,gxtemp_723.6
8,1,157753162,52287,gxtemp_723.6
8,1,157753233,51218,gxtemp_723.6
8,1,157753366,52287,gxtemp_723.6
8,1,157753428,52287,gxtemp_723.6
8,1,157753411,52287,gxtemp_723.6
8,1,157753450,52287,gxtemp_723.6
8,1,157754233,51199,gxtemp_723.6
8,1,157754356,52287,gxtemp_723.6
8,2,157759655,51199,gxtemp_723.6
8,1,157760026,59146,gxtemp_723.6
8,2,157804927,51203,gxtemp_723.6
8,1,157788649,57520,gxtemp_723.6
8,4,157788932,52974,gxtemp_723.6
8,8,157791359,52095,gxtemp_723.6
8,2,157807513,57629,gxtemp_723.6
8,1,157826469,57520,gxtemp_723.6
8,2,157836127,55121,gxtemp_723.6
8,1,157864312,57520,gxtemp_723.6
8,0,157864350,52320,gxtemp_723.6
8,0,157864567,50933,gxtemp_723.6
8,0,157922112,52320,gxtemp_723.6
8,0,157956183,52320,gxtemp_723.6
8,1,157983474,59146,gxtemp_723.6
8,7,157987700,51305,gxtemp_723.6
8,1,157992404,59146,gxtemp_723.6
8,1,158017515,56526,gxtemp_723.6
8,4,158021879,64978,gxtemp_723.6
8,2,158054776,58968,gxtemp_723.6
8,0,158086455,52320,gxtemp_723.6
8,1,158134727,59146,gxtemp_723.6
8,1,158117253,51467,gxtemp_723.6
8,2,158137477,53041,gxtemp_723.6
8,5,158133895,62724,gxtemp_723.6
8,0,158137888,52320,gxtemp_723.6
8,0,158138084,52320,gxtemp_723.6
8,0,158138087,52320,gxtemp_723.6
8,0,158138111,50933,gxtemp_723.6
8,1,158144593,50817,gxtemp_723.6
8,1,158144595,52126,gxtemp_723.6
8,0,158153368,52320,gxtemp_723.6
8,0,158153376,50933,gxtemp_723.6
8,5,158158048,58179,gxtemp_723.6
8,9,158158085,50007,gxtemp_723.6
8,2,158160786,50701,gxtemp_723.6
8,2,158169320,50983,gxtemp_723.6
8,1,158183887,59146,gxtemp_723.6
8,0,158184039,52320,gxtemp_723.6
8,0,158184054,52320,gxtemp_723.6
8,2,158193725,51207,gxtemp_723.6
8,0,158242219,52320,gxtemp_723.6
8,0,158242226,52320,gxtemp_723.6
8,0,158242240,52320,gxtemp_723.6
8,0,158242246,52320,gxtemp_723.6
8,0,158275259,52320,gxtemp_723.6
8,1,158289953,59146,gxtemp_723.6
8,0,158300922,52320,gxtemp_723.6
8,2,158356833,51203,gxtemp_723.6
8,1,158341872,50522,gxtemp_723.6
8,4,158355017,51406,gxtemp_723.6
8,6,158355493,58962,gxtemp_723.6
8,6,158355494,55150,gxtemp_723.6
8,8,158356068,52433,gxtemp_723.6
8,3,158359285,51445,gxtemp_723.6
8,6,158360333,54750,gxtemp_723.6
8,7,158366067,50464,gxtemp_723.6
8,3,158370706,54117,gxtemp_723.6
8,2,158371879,54387,gxtemp_723.6
8,9,158389730,52678,gxtemp_723.6
8,0,158399324,52320,gxtemp_723.6
8,0,158399339,52320,gxtemp_723.6
8,2,158449132,52908,gxtemp_723.6
8,2,158449141,52908,gxtemp_723.6
8,2,158472307,57273,gxtemp_723.6
8,5,158475349,50205,gxtemp_723.6
8,3,158476845,51081,gxtemp_723.6
8,2,158477113,52908,gxtemp_723.6
8,8,158479561,52932,gxtemp_723.6
8,8,158479559,52932,gxtemp_723.6
8,6,158479595,53067,gxtemp_723.6
8,0,158482975,52320,gxtemp_723.6
8,3,158550361,56809,gxtemp_723.6
8,6,158547472,54623,gxtemp_723.6
8,7,158547475,53213,gxtemp_723.6
8,8,158548471,52848,gxtemp_723.6
8,1,158553019,51419,gxtemp_723.6
8,1,158553059,50093,gxtemp_723.6
8,0,158561234,52320,gxtemp_723.6
8,0,158561232,50933,gxtemp_723.6
8,0,158561403,50933,gxtemp_723.6
8,5,158625958,51588,gxtemp_723.6
8,5,158630067,50096,gxtemp_723.6
8,1,158630910,53540,gxtemp_723.6
8,1,158630913,53540,gxtemp_723.6
8,1,158671378,50038,gxtemp_723.6
8,1,158700800,53773,gxtemp_723.6
8,7,158716475,52436,gxtemp_723.6
8,6,158717354,56162,gxtemp_723.6
8,8,158718260,50517,gxtemp_723.6
8,2,158720879,52908,gxtemp_723.6
8,1,158723275,51523,gxtemp_723.6
8,2,158748489,52999,gxtemp_723.6
8,3,158754389,54226,gxtemp_723.6
8,5,158780276,50484,gxtemp_723.6
8,5,158788663,51253,gxtemp_723.6
8,2,158791967,50925,gxtemp_723.6
8,1,158840235,53601,gxtemp_723.6
8,1,158817527,57520,gxtemp_723.6
8,4,158823614,64922,gxtemp_723.6
8,1,158836986,57520,gxtemp_723.6
8,1,158839650,53601,gxtemp_723.6
8,1,158839656,53601,gxtemp_723.6
8,1,158840321,53601,gxtemp_723.6
8,1,158840341,53601,gxtemp_723.6
8,1,158840353,53601,gxtemp_723.6
8,1,158858596,53601,gxtemp_723.6
8,1,158967308,50097,gxtemp_723.6
8,1,158987048,52238,gxtemp_723.6
8,1,159738209,51541,gxtemp_723.6
9,2,168386865,54526,gxtemp_723.6
9,9,169110022,63076,gxtemp_723.6
9,1,169202172,54227,gxtemp_723.6
9,3,170689644,59584,gxtemp_723.6
9,4,170767305,58705,gxtemp_723.6
9,1,172370513,54227,gxtemp_723.6
5,1,185714068,53480,gxtemp_726.33
5,1,185915389,55604,gxtemp_726.33
5,2,185922938,56420,gxtemp_726.33
5,8,249947351,51168,gxtemp_726.33
5,2,275340105,59594,gxtemp_726.33
5,1,275340185,60854,gxtemp_726.33
5,3,275340802,62798,gxtemp_726.33
5,1,275438387,59437,gxtemp_726.33
5,0,275437984,57717,gxtemp_726.33
5,1,275432182,55196,gxtemp_726.33
5,4,275344803,53146,gxtemp_726.33
5,4,275407057,57269,gxtemp_726.33
5,9,275348881,59786,gxtemp_726.33
5,5,275428160,61504,gxtemp_726.33
5,2,275354129,52435,gxtemp_726.33
5,9,275381605,58593,gxtemp_726.33
5,9,275383060,57684,gxtemp_726.33
5,2,275389375,51357,gxtemp_726.33
5,1,275389376,55196,gxtemp_726.33
5,8,275390518,52922,gxtemp_726.33
5,8,275394650,55291,gxtemp_726.33
5,6,275404731,55973,gxtemp_726.33
5,9,275423629,57619,gxtemp_726.33
5,8,275423636,52642,gxtemp_726.33
5,7,275425122,55600,gxtemp_726.33
5,7,275426841,56287,gxtemp_726.33
5,9,275427801,55899,gxtemp_726.33
5,7,275427415,61283,gxtemp_726.33
5,7,275428041,57937,gxtemp_726.33
5,0,275436645,63090,gxtemp_726.33
8,1,157632565,58884,gxtemp_726.33
8,3,157768314,51600,gxtemp_726.33
8,0,157729862,52355,gxtemp_726.33
8,1,157767085,55358,gxtemp_726.33
8,1,157767083,55358,gxtemp_726.33
8,0,157733084,50977,gxtemp_726.33
8,0,157733091,52355,gxtemp_726.33
8,0,157733097,52355,gxtemp_726.33
8,1,157733109,54396,gxtemp_726.33
8,0,157733139,52355,gxtemp_726.33
8,1,157733466,52355,gxtemp_726.33
8,0,157733482,52355,gxtemp_726.33
8,1,157738807,52080,gxtemp_726.33
8,1,157741266,62250,gxtemp_726.33
8,1,157741295,60650,gxtemp_726.33
8,1,157741310,62250,gxtemp_726.33
8,1,157752482,55358,gxtemp_726.33
8,1,157752637,55358,gxtemp_726.33
8,1,157752775,53404,gxtemp_726.33
8,1,157753162,55358,gxtemp_726.33
8,1,157753233,55232,gxtemp_726.33
8,1,157753366,55358,gxtemp_726.33
8,1,157753428,55358,gxtemp_726.33
8,1,157753411,55358,gxtemp_726.33
8,1,157753450,55358,gxtemp_726.33
8,1,157754233,53679,gxtemp_726.33
8,1,157754356,55358,gxtemp_726.33
8,2,157759655,53679,gxtemp_726.33
8,1,157760026,62094,gxtemp_726.33
8,3,157762682,50949,gxtemp_726.33
8,2,157762706,50949,gxtemp_726.33
8,2,157807950,50949,gxtemp_726.33
8,2,157804927,53515,gxtemp_726.33
8,1,157788649,59770,gxtemp_726.33
8,4,157788932,55267,gxtemp_726.33
8,8,157791359,55166,gxtemp_726.33
8,2,157807513,59705,gxtemp_726.33
8,1,157826469,59770,gxtemp_726.33
8,2,157836127,57588,gxtemp_726.33
8,1,157864312,59770,gxtemp_726.33
8,0,157864350,54370,gxtemp_726.33
8,0,157864567,52355,gxtemp_726.33
8,0,157864635,50240,gxtemp_726.33
8,2,157867267,50655,gxtemp_726.33
8,2,157867289,50655,gxtemp_726.33
8,2,157892440,50265,gxtemp_726.33
8,0,157922112,54370,gxtemp_726.33
8,0,157956183,54370,gxtemp_726.33
8,1,157983474,62094,gxtemp_726.33
8,7,157987700,53564,gxtemp_726.33
8,6,157987779,51123,gxtemp_726.33
8,1,157992404,62094,gxtemp_726.33
8,2,157995880,52333,gxtemp_726.33
8,1,158017515,59514,gxtemp_726.33
8,4,158021879,67743,gxtemp_726.33
8,2,158022121,50305,gxtemp_726.33
8,3,158027870,50315,gxtemp_726.33
8,2,158088593,50401,gxtemp_726.33
8,2,158085699,51600,gxtemp_726.33
8,2,158054776,61237,gxtemp_726.33
8,0,158086455,54370,gxtemp_726.33
8,1,158134727,62094,gxtemp_726.33
8,8,158116841,51168,gxtemp_726.33
8,1,158117253,52735,gxtemp_726.33
8,6,158124767,51102,gxtemp_726.33
8,2,158137477,55194,gxtemp_726.33
8,5,158133895,64663,gxtemp_726.33
8,4,158134666,50579,gxtemp_726.33
8,2,158135347,51600,gxtemp_726.33
8,0,158137888,54370,gxtemp_726.33
8,0,158138084,54370,gxtemp_726.33
8,0,158138087,54370,gxtemp_726.33
8,0,158138111,52355,gxtemp_726.33
8,1,158144593,52306,gxtemp_726.33
8,1,158144595,54240,gxtemp_726.33
8,0,158153368,54370,gxtemp_726.33
8,0,158153376,52355,gxtemp_726.33
8,3,158155242,51345,gxtemp_726.33
8,5,158158048,60212,gxtemp_726.33
8,9,158158085,50337,gxtemp_726.33
8,3,158160725,50698,gxtemp_726.33
8,2,158160786,52720,gxtemp_726.33
8,2,158169320,52270,gxtemp_726.33
8,1,158183887,62094,gxtemp_726.33
8,0,158184039,54370,gxtemp_726.33
8,0,158184054,54370,gxtemp_726.33
8,1,158184084,51516,gxtemp_726.33
8,2,158193725,52871,gxtemp_726.33
8,5,158240559,50853,gxtemp_726.33
8,0,158242219,54370,gxtemp_726.33
8,0,158242226,54370,gxtemp_726.33
8,0,158242240,54370,gxtemp_726.33
8,0,158242246,54370,gxtemp_726.33
8,0,158275259,54370,gxtemp_726.33
8,1,158289953,62094,gxtemp_726.33
8,1,158300910,52215,gxtemp_726.33
8,0,158300922,54370,gxtemp_726.33
8,2,158332958,50962,gxtemp_726.33
8,6,158339184,50613,gxtemp_726.33
8,2,158356833,53515,gxtemp_726.33
8,1,158341872,52410,gxtemp_726.33
8,7,158350266,51988,gxtemp_726.33
8,2,158354292,50962,gxtemp_726.33
8,2,158354352,50962,gxtemp_726.33
8,4,158355017,53488,gxtemp_726.33
8,6,158355493,60842,gxtemp_726.33
8,6,158355494,58207,gxtemp_726.33
8,8,158356068,53789,gxtemp_726.33
8,2,158358056,50949,gxtemp_726.33
8,2,158358075,50949,gxtemp_726.33
8,3,158359285,53768,gxtemp_726.33
8,6,158360333,56712,gxtemp_726.33
8,3,158363618,50452,gxtemp_726.33
8,7,158366067,53492,gxtemp_726.33
8,3,158370706,56045,gxtemp_726.33
8,2,158371879,56104,gxtemp_726.33
8,3,158388993,52621,gxtemp_726.33
8,9,158389730,53861,gxtemp_726.33
8,3,158389797,50960,gxtemp_726.33
8,0,158399324,54370,gxtemp_726.33
8,0,158399339,54370,gxtemp_726.33
8,2,158449132,55092,gxtemp_726.33
8,2,158449141,55092,gxtemp_726.33
8,2,158472307,60474,gxtemp_726.33
8,5,158475349,52314,gxtemp_726.33
8,3,158476845,53410,gxtemp_726.33
8,2,158477113,55092,gxtemp_726.33
8,8,158479561,54780,gxtemp_726.33
8,8,158479559,54780,gxtemp_726.33
8,6,158479595,55423,gxtemp_726.33
8,0,158482975,54370,gxtemp_726.33
8,3,158487276,51278,gxtemp_726.33
8,3,158550361,59077,gxtemp_726.33
8,3,158519615,50612,gxtemp_726.33
8,3,158519613,50612,gxtemp_726.33
8,5,158545238,51646,gxtemp_726.33
8,6,158547472,55271,gxtemp_726.33
8,7,158547475,53728,gxtemp_726.33
8,8,158548471,54127,gxtemp_726.33
8,1,158553019,53290,gxtemp_726.33
8,1,158553059,51349,gxtemp_726.33
8,2,158600637,51493,gxtemp_726.33
8,0,158561234,54370,gxtemp_726.33
8,0,158561232,52355,gxtemp_726.33
8,0,158561403,52355,gxtemp_726.33
8,4,158621722,51026,gxtemp_726.33
8,6,158621747,52361,gxtemp_726.33
8,5,158625958,54715,gxtemp_726.33
8,4,158628827,51071,gxtemp_726.33
8,5,158630067,50578,gxtemp_726.33
8,3,158630294,50728,gxtemp_726.33
8,1,158630910,55077,gxtemp_726.33
8,1,158630913,55077,gxtemp_726.33
8,1,158671378,51898,gxtemp_726.33
8,1,158700800,55875,gxtemp_726.33
8,7,158716475,55036,gxtemp_726.33
8,6,158717354,58950,gxtemp_726.33
8,8,158718260,51412,gxtemp_726.33
8,2,158720879,55092,gxtemp_726.33
8,1,158723275,53524,gxtemp_726.33
8,2,158732462,50167,gxtemp_726.33
8,5,158737977,52182,gxtemp_726.33
8,2,158745727,51151,gxtemp_726.33
8,2,158748489,55031,gxtemp_726.33
8,6,158752625,51806,gxtemp_726.33
8,3,158754389,56021,gxtemp_726.33
8,5,158780276,50160,gxtemp_726.33
8,1,158780838,50054,gxtemp_726.33
8,4,158781491,50347,gxtemp_726.33
8,3,158781507,50327,gxtemp_726.33
8,3,158788617,51646,gxtemp_726.33
8,5,158788663,54912,gxtemp_726.33
8,2,158791967,54105,gxtemp_726.33
8,1,158840235,57387,gxtemp_726.33
8,1,158817527,59770,gxtemp_726.33
8,9,158820334,50348,gxtemp_726.33
8,4,158823614,66370,gxtemp_726.33
8,1,158836986,59770,gxtemp_726.33
8,1,158839650,57387,gxtemp_726.33
8,1,158839656,57387,gxtemp_726.33
8,1,158840321,57387,gxtemp_726.33
8,1,158840341,57387,gxtemp_726.33
8,1,158840353,57387,gxtemp_726.33
8,2,158840579,52763,gxtemp_726.33
8,1,158858596,57387,gxtemp_726.33
8,1,158967308,53575,gxtemp_726.33
8,1,158987048,55450,gxtemp_726.33
8,1,159738209,55727,gxtemp_726.33
9,5,139816344,50701,gxtemp_726.33
9,1,167239197,50945,gxtemp_726.33
9,2,168386865,56380,gxtemp_726.33
9,9,169110022,62741,gxtemp_726.33
9,1,169202172,54221,gxtemp_726.33
9,3,170689644,59580,gxtemp_726.33
9,4,170767305,58502,gxtemp_726.33
9,1,171570646,54599,gxtemp_726.33
9,1,172370513,54221,gxtemp_726.33
5,1,185714068,51292,gxtemp_729.06
5,1,185915389,53233,gxtemp_729.06
5,2,185922938,53597,gxtemp_729.06
5,1,191549864,51372,gxtemp_729.06
5,1,192328339,51372,gxtemp_729.06
5,1,192808378,51372,gxtemp_729.06
5,1,193121982,51372,gxtemp_729.06
5,1,193654390,51372,gxtemp_729.06
5,1,193958019,51372,gxtemp_729.06
5,1,194062926,51372,gxtemp_729.06
5,1,194201121,51372,gxtemp_729.06
5,1,194971166,51372,gxtemp_729.06
5,2,275340105,53749,gxtemp_729.06
5,1,275340185,55403,gxtemp_729.06
5,3,275340802,57281,gxtemp_729.06
5,1,275438387,53710,gxtemp_729.06
5,0,275437984,51782,gxtemp_729.06
5,4,275407057,52578,gxtemp_729.06
5,9,275348881,52884,gxtemp_729.06
5,5,275428160,55805,gxtemp_729.06
5,9,275381605,53272,gxtemp_729.06
5,9,275383060,51502,gxtemp_729.06
5,8,275394650,50636,gxtemp_729.06
5,6,275404731,51473,gxtemp_729.06
5,9,275423629,51621,gxtemp_729.06
5,7,275425122,51058,gxtemp_729.06
5,7,275426841,51818,gxtemp_729.06
5,9,275427801,52025,gxtemp_729.06
5,7,275427415,55390,gxtemp_729.06
5,7,275428041,53052,gxtemp_729.06
5,0,275436645,57745,gxtemp_729.06
6,7,42251585,52620,gxtemp_729.06
6,1,42338516,53418,gxtemp_729.06
6,0,42380958,51717,gxtemp_729.06
8,1,157452285,50275,gxtemp_729.06
8,1,157445909,50275,gxtemp_729.06
8,1,157451309,50275,gxtemp_729.06
8,1,157471557,50275,gxtemp_729.06
8,1,157512988,50108,gxtemp_729.06
8,1,157501394,50275,gxtemp_729.06
8,2,157501889,50201,gxtemp_729.06
8,3,157512203,51439,gxtemp_729.06
8,2,157512183,51439,gxtemp_729.06
8,2,157512129,51439,gxtemp_729.06
8,1,157508611,50275,gxtemp_729.06
8,8,157510579,50843,gxtemp_729.06
8,1,157512443,50108,gxtemp_729.06
8,1,157532653,50275,gxtemp_729.06
8,1,157640339,50275,gxtemp_729.06
8,1,157640326,50275,gxtemp_729.06
8,1,157640147,50108,gxtemp_729.06
8,1,157632565,62416,gxtemp_729.06
8,1,157636380,50275,gxtemp_729.06
8,1,157636381,50275,gxtemp_729.06
8,1,157633038,50275,gxtemp_729.06
8,1,157634612,50275,gxtemp_729.06
8,1,157634616,50275,gxtemp_729.06
8,1,157634629,52812,gxtemp_729.06
8,1,157636254,50275,gxtemp_729.06
8,1,157636478,50275,gxtemp_729.06
8,1,157636465,50275,gxtemp_729.06
8,1,157636446,50275,gxtemp_729.06
8,1,157636473,50275,gxtemp_729.06
8,1,157636815,50275,gxtemp_729.06
8,1,157636993,50275,gxtemp_729.06
8,1,157636997,50275,gxtemp_729.06
8,1,157637019,50275,gxtemp_729.06
8,1,157639505,50275,gxtemp_729.06
8,2,157639545,50252,gxtemp_729.06
8,2,157640205,50729,gxtemp_729.06
8,1,157640308,52812,gxtemp_729.06
8,1,157679957,50275,gxtemp_729.06
8,3,157768314,55441,gxtemp_729.06
8,1,157738193,50275,gxtemp_729.06
8,0,157729862,54763,gxtemp_729.06
8,1,157763945,52812,gxtemp_729.06
8,1,157767085,58851,gxtemp_729.06
8,2,157730471,50275,gxtemp_729.06
8,2,157730508,50275,gxtemp_729.06
8,2,157730489,50275,gxtemp_729.06
8,1,157767083,58851,gxtemp_729.06
8,1,157731731,50275,gxtemp_729.06
8,8,157732097,50150,gxtemp_729.06
8,1,157732494,50275,gxtemp_729.06
8,2,157732507,50275,gxtemp_729.06
8,0,157733084,54481,gxtemp_729.06
8,0,157733091,54763,gxtemp_729.06
8,0,157733097,54763,gxtemp_729.06
8,1,157733109,56311,gxtemp_729.06
8,0,157733139,54763,gxtemp_729.06
8,2,157733225,50402,gxtemp_729.06
8,1,157733466,54763,gxtemp_729.06
8,0,157733482,54763,gxtemp_729.06
8,1,157736232,50108,gxtemp_729.06
8,1,157736238,54063,gxtemp_729.06
8,1,157738807,51530,gxtemp_729.06
8,1,157740112,51657,gxtemp_729.06
8,1,157741266,66783,gxtemp_729.06
8,1,157741295,66354,gxtemp_729.06
8,1,157741310,66783,gxtemp_729.06
8,1,157751679,52812,gxtemp_729.06
8,1,157752482,58851,gxtemp_729.06
8,1,157752637,58851,gxtemp_729.06
8,1,157752775,56055,gxtemp_729.06
8,1,157752867,52812,gxtemp_729.06
8,1,157753162,58851,gxtemp_729.06
8,1,157753233,60103,gxtemp_729.06
8,1,157753366,58851,gxtemp_729.06
8,1,157753428,58851,gxtemp_729.06
8,1,157753411,58851,gxtemp_729.06
8,1,157753450,58851,gxtemp_729.06
8,1,157753869,50275,gxtemp_729.06
8,1,157753877,50275,gxtemp_729.06
8,1,157754233,56580,gxtemp_729.06
8,1,157754356,58851,gxtemp_729.06
8,2,157758903,51815,gxtemp_729.06
8,2,157759655,56580,gxtemp_729.06
8,1,157760026,65024,gxtemp_729.06
8,3,157762682,54327,gxtemp_729.06
8,2,157762706,54327,gxtemp_729.06
8,1,157764994,52812,gxtemp_729.06
8,2,157807950,54327,gxtemp_729.06
8,2,157804927,57227,gxtemp_729.06
8,7,157772681,50349,gxtemp_729.06
8,1,157778421,52812,gxtemp_729.06
8,1,157779562,52812,gxtemp_729.06
8,2,157780360,50275,gxtemp_729.06
8,2,157788630,50275,gxtemp_729.06
8,1,157788649,62032,gxtemp_729.06
8,4,157788932,57840,gxtemp_729.06
8,8,157791359,59667,gxtemp_729.06
8,7,157791677,52974,gxtemp_729.06
8,2,157807513,61427,gxtemp_729.06
8,1,157826469,62032,gxtemp_729.06
8,3,157857973,50424,gxtemp_729.06
8,5,157830046,52069,gxtemp_729.06
8,2,157836127,60670,gxtemp_729.06
8,1,157883226,50275,gxtemp_729.06
8,1,157862043,52812,gxtemp_729.06
8,2,157883483,50953,gxtemp_729.06
8,1,157863933,52812,gxtemp_729.06
8,1,157864312,62032,gxtemp_729.06
8,0,157864350,57425,gxtemp_729.06
8,1,157864528,52812,gxtemp_729.06
8,1,157864529,50275,gxtemp_729.06
8,0,157864567,54763,gxtemp_729.06
8,0,157864635,52825,gxtemp_729.06
8,1,157865609,52812,gxtemp_729.06
8,2,157867267,53854,gxtemp_729.06
8,2,157867289,53854,gxtemp_729.06
8,1,157895892,52812,gxtemp_729.06
8,1,157890255,52812,gxtemp_729.06
8,1,157892285,52768,gxtemp_729.06
8,1,157892354,50275,gxtemp_729.06
8,2,157892440,52848,gxtemp_729.06
8,3,157893219,51958,gxtemp_729.06
8,4,157895789,52271,gxtemp_729.06
8,1,157895902,52812,gxtemp_729.06
8,1,157917414,52812,gxtemp_729.06
8,1,157920725,52812,gxtemp_729.06
8,2,157921471,50585,gxtemp_729.06
8,0,157922112,57425,gxtemp_729.06
8,1,157953556,52812,gxtemp_729.06
8,1,157955773,52812,gxtemp_729.06
8,0,157956183,57425,gxtemp_729.06
8,2,157956355,51615,gxtemp_729.06
8,1,157983474,65024,gxtemp_729.06
8,2,157996284,51615,gxtemp_729.06
8,1,157997859,50501,gxtemp_729.06
8,1,157985413,52812,gxtemp_729.06
8,1,157986244,52812,gxtemp_729.06
8,7,157987700,56032,gxtemp_729.06
8,6,157987779,53428,gxtemp_729.06
8,8,157988523,53001,gxtemp_729.06
8,1,157992404,65024,gxtemp_729.06
8,1,157992412,52812,gxtemp_729.06
8,1,157992661,52812,gxtemp_729.06
8,2,157995880,55952,gxtemp_729.06
8,1,158049073,52812,gxtemp_729.06
8,1,158050484,52812,gxtemp_729.06
8,1,158017515,62684,gxtemp_729.06
8,4,158021879,70596,gxtemp_729.06
8,2,158022121,53808,gxtemp_729.06
8,3,158027870,52864,gxtemp_729.06
8,1,158042550,50275,gxtemp_729.06
8,1,158042747,52812,gxtemp_729.06
8,3,158049405,50020,gxtemp_729.06
8,3,158049948,51615,gxtemp_729.06
8,1,158050486,52812,gxtemp_729.06
8,1,158050567,52812,gxtemp_729.06
8,2,158088593,53748,gxtemp_729.06
8,1,158059317,52812,gxtemp_729.06
8,2,158085699,55441,gxtemp_729.06
8,2,158054776,63177,gxtemp_729.06
8,1,158059472,52812,gxtemp_729.06
8,1,158061108,52812,gxtemp_729.06
8,1,158064577,52812,gxtemp_729.06
8,1,158082487,51084,gxtemp_729.06
8,0,158086455,57425,gxtemp_729.06
8,5,158103903,50410,gxtemp_729.06
8,1,158104022,52812,gxtemp_729.06
8,1,158110368,54338,gxtemp_729.06
8,1,158110349,54338,gxtemp_729.06
8,1,158139348,52812,gxtemp_729.06
8,1,158134727,65024,gxtemp_729.06
8,1,158139346,52812,gxtemp_729.06
8,1,158113572,52812,gxtemp_729.06
8,5,158138185,50131,gxtemp_729.06
8,8,158116841,53278,gxtemp_729.06
8,3,158117030,51615,gxtemp_729.06
8,1,158117253,54734,gxtemp_729.06
8,2,158117352,51615,gxtemp_729.06
8,2,158118082,50440,gxtemp_729.06
8,2,158118050,53095,gxtemp_729.06
8,2,158118081,50440,gxtemp_729.06
8,6,158124767,53126,gxtemp_729.06
8,1,158125148,52812,gxtemp_729.06
8,6,158126168,50910,gxtemp_729.06
8,2,158126415,50350,gxtemp_729.06
8,2,158127034,53095,gxtemp_729.06
8,2,158127035,53095,gxtemp_729.06
8,1,158128345,52812,gxtemp_729.06
8,6,158129578,51448,gxtemp_729.06
8,2,158137477,59588,gxtemp_729.06
8,3,158131121,53269,gxtemp_729.06
8,4,158131384,52462,gxtemp_729.06
8,3,158132118,50473,gxtemp_729.06
8,1,158132131,52812,gxtemp_729.06
8,1,158132324,52812,gxtemp_729.06
8,1,158132782,52812,gxtemp_729.06
8,5,158133895,66951,gxtemp_729.06
8,1,158134272,52812,gxtemp_729.06
8,1,158134344,52812,gxtemp_729.06
8,4,158134666,53223,gxtemp_729.06
8,2,158135347,55441,gxtemp_729.06
8,1,158135425,52812,gxtemp_729.06
8,6,158136359,50510,gxtemp_729.06
8,6,158136423,52978,gxtemp_729.06
8,1,158136658,52812,gxtemp_729.06
8,1,158137321,52812,gxtemp_729.06
8,6,158137421,52329,gxtemp_729.06
8,5,158137435,54987,gxtemp_729.06
8,0,158137888,57425,gxtemp_729.06
8,1,158137998,52812,gxtemp_729.06
8,1,158137999,52812,gxtemp_729.06
8,0,158138084,57425,gxtemp_729.06
8,0,158138087,57425,gxtemp_729.06
8,0,158138111,54763,gxtemp_729.06
8,8,158138212,51503,gxtemp_729.06
8,2,158181731,53648,gxtemp_729.06
8,1,158165629,50275,gxtemp_729.06
8,2,158139974,53095,gxtemp_729.06
8,1,158140827,50275,gxtemp_729.06
8,1,158140812,50275,gxtemp_729.06
8,1,158140855,52812,gxtemp_729.06
8,1,158141435,52812,gxtemp_729.06
8,1,158143674,50275,gxtemp_729.06
8,1,158144593,54681,gxtemp_729.06
8,1,158144595,57255,gxtemp_729.06
8,1,158144808,52812,gxtemp_729.06
8,1,158144803,50275,gxtemp_729.06
8,4,158148632,53793,gxtemp_729.06
8,1,158149508,50275,gxtemp_729.06
8,1,158149558,50275,gxtemp_729.06
8,1,158149551,52812,gxtemp_729.06
8,0,158153368,57425,gxtemp_729.06
8,0,158153376,54763,gxtemp_729.06
8,1,158153384,52812,gxtemp_729.06
8,1,158155118,52812,gxtemp_729.06
8,1,158155121,50275,gxtemp_729.06
8,3,158155242,54000,gxtemp_729.06
8,4,158156247,52854,gxtemp_729.06
8,1,158157505,50275,gxtemp_729.06
8,2,158157509,52267,gxtemp_729.06
8,1,158157990,52812,gxtemp_729.06
8,5,158158048,62404,gxtemp_729.06
8,9,158158085,50918,gxtemp_729.06
8,2,158158251,52812,gxtemp_729.06
8,1,158158281,50275,gxtemp_729.06
8,1,158159727,52812,gxtemp_729.06
8,3,158160725,52718,gxtemp_729.06
8,2,158160786,55349,gxtemp_729.06
8,1,158161973,52812,gxtemp_729.06
8,1,158161976,52812,gxtemp_729.06
8,1,158162493,52812,gxtemp_729.06
8,1,158162747,50275,gxtemp_729.06
8,1,158162738,52812,gxtemp_729.06
8,1,158162756,50275,gxtemp_729.06
8,2,158163119,53095,gxtemp_729.06
8,3,158169280,52247,gxtemp_729.06
8,2,158169320,54180,gxtemp_729.06
8,1,158183213,50275,gxtemp_729.06
8,1,158183215,52812,gxtemp_729.06
8,1,158183887,65024,gxtemp_729.06
8,1,158183942,52812,gxtemp_729.06
8,1,158183971,50275,gxtemp_729.06
8,1,158183999,50275,gxtemp_729.06
8,0,158184039,57425,gxtemp_729.06
8,0,158184054,57425,gxtemp_729.06
8,1,158184084,54741,gxtemp_729.06
8,2,158184112,52822,gxtemp_729.06
8,2,158184113,50252,gxtemp_729.06
8,2,158184249,51460,gxtemp_729.06
8,2,158184257,51460,gxtemp_729.06
8,1,158185399,52812,gxtemp_729.06
8,1,158185421,52812,gxtemp_729.06
8,2,158192082,50275,gxtemp_729.06
8,2,158194475,52812,gxtemp_729.06
8,1,158194406,50275,gxtemp_729.06
8,2,158192180,52812,gxtemp_729.06
8,1,158193285,50275,gxtemp_729.06
8,2,158193725,54872,gxtemp_729.06
8,1,158193836,52812,gxtemp_729.06
8,2,158194446,50275,gxtemp_729.06
8,1,158283479,50275,gxtemp_729.06
8,1,158283078,50275,gxtemp_729.06
8,1,158218082,52812,gxtemp_729.06
8,1,158218110,52812,gxtemp_729.06
8,1,158236915,52812,gxtemp_729.06
8,1,158277438,50275,gxtemp_729.06
8,1,158239310,50275,gxtemp_729.06
8,1,158239322,52812,gxtemp_729.06
8,1,158239351,52812,gxtemp_729.06
8,1,158239646,52812,gxtemp_729.06
8,1,158239963,52812,gxtemp_729.06
8,5,158240559,54459,gxtemp_729.06
8,1,158283121,52812,gxtemp_729.06
8,3,158241443,50322,gxtemp_729.06
8,3,158241439,50322,gxtemp_729.06
8,3,158241421,52779,gxtemp_729.06
8,1,158242154,50275,gxtemp_729.06
8,0,158242219,57425,gxtemp_729.06
8,0,158242226,57425,gxtemp_729.06
8,0,158242240,57425,gxtemp_729.06
8,0,158242246,57425,gxtemp_729.06
8,2,158244458,51652,gxtemp_729.06
8,2,158244461,51652,gxtemp_729.06
8,3,158245729,51680,gxtemp_729.06
8,1,158247307,52812,gxtemp_729.06
8,2,158269796,51439,gxtemp_729.06
8,1,158270668,52812,gxtemp_729.06
8,1,158270848,52812,gxtemp_729.06
8,2,158273413,50953,gxtemp_729.06
8,0,158275259,57425,gxtemp_729.06
8,1,158277469,50275,gxtemp_729.06
8,1,158277466,52812,gxtemp_729.06
8,2,158289770,50275,gxtemp_729.06
8,1,158333639,50275,gxtemp_729.06
8,2,158332904,52000,gxtemp_729.06
8,1,158289953,65024,gxtemp_729.06
8,2,158290425,52753,gxtemp_729.06
8,1,158293077,52812,gxtemp_729.06
8,4,158294713,50661,gxtemp_729.06
8,3,158295524,51179,gxtemp_729.06
8,1,158296376,50275,gxtemp_729.06
8,3,158297151,51652,gxtemp_729.06
8,1,158298103,50275,gxtemp_729.06
8,1,158298109,52812,gxtemp_729.06
8,2,158299553,52812,gxtemp_729.06
8,2,158300417,51652,gxtemp_729.06
8,1,158300910,55535,gxtemp_729.06
8,0,158300922,57425,gxtemp_729.06
8,2,158332958,54654,gxtemp_729.06
8,1,158332975,52812,gxtemp_729.06
8,2,158373204,50585,gxtemp_729.06
8,1,158373290,52812,gxtemp_729.06
8,1,158336126,52812,gxtemp_729.06
8,2,158336168,52000,gxtemp_729.06
8,6,158339184,53987,gxtemp_729.06
8,1,158339483,50275,gxtemp_729.06
8,1,158339484,50275,gxtemp_729.06
8,2,158356833,57227,gxtemp_729.06
8,1,158340885,50275,gxtemp_729.06
8,1,158341872,54920,gxtemp_729.06
8,9,158342704,51100,gxtemp_729.06
8,1,158342889,52812,gxtemp_729.06
8,1,158342903,52812,gxtemp_729.06
8,2,158342965,53256,gxtemp_729.06
8,1,158343212,52812,gxtemp_729.06
8,1,158343218,52812,gxtemp_729.06
8,2,158347633,53095,gxtemp_729.06
8,3,158349391,50101,gxtemp_729.06
8,7,158350266,54605,gxtemp_729.06
8,2,158354292,54654,gxtemp_729.06
8,2,158354352,54654,gxtemp_729.06
8,4,158355017,56173,gxtemp_729.06
8,1,158355273,52812,gxtemp_729.06
8,1,158355287,52812,gxtemp_729.06
8,8,158355391,51032,gxtemp_729.06
8,3,158355448,52581,gxtemp_729.06
8,6,158355493,62995,gxtemp_729.06
8,6,158355494,61629,gxtemp_729.06
8,7,158355626,52521,gxtemp_729.06
8,8,158356068,54854,gxtemp_729.06
8,9,158356090,50228,gxtemp_729.06
8,6,158357960,52043,gxtemp_729.06
8,2,158358056,54327,gxtemp_729.06
8,2,158358075,54327,gxtemp_729.06
8,3,158359285,56740,gxtemp_729.06
8,6,158360333,59060,gxtemp_729.06
8,3,158363618,53839,gxtemp_729.06
8,4,158366036,51759,gxtemp_729.06
8,7,158366067,57066,gxtemp_729.06
8,4,158367660,50605,gxtemp_729.06
8,3,158370706,58852,gxtemp_729.06
8,2,158371879,57089,gxtemp_729.06
8,2,158371928,50275,gxtemp_729.06
8,1,158382298,52812,gxtemp_729.06
8,1,158382308,52812,gxtemp_729.06
8,1,158392395,52812,gxtemp_729.06
8,1,158388836,52812,gxtemp_729.06
8,1,158383603,50275,gxtemp_729.06
8,1,158383867,50275,gxtemp_729.06
8,1,158388854,52812,gxtemp_729.06
8,5,158388875,53086,gxtemp_729.06
8,3,158388993,56475,gxtemp_729.06
8,3,158389597,51941,gxtemp_729.06
8,5,158389670,51730,gxtemp_729.06
8,1,158389757,52812,gxtemp_729.06
8,9,158389730,55038,gxtemp_729.06
8,1,158389774,52812,gxtemp_729.06
8,3,158389797,54000,gxtemp_729.06
8,8,158391257,50201,gxtemp_729.06
8,8,158391262,50201,gxtemp_729.06
8,0,158399324,57425,gxtemp_729.06
8,0,158399339,57425,gxtemp_729.06
8,1,158414844,52812,gxtemp_729.06
8,2,158444132,52812,gxtemp_729.06
8,1,158444851,52812,gxtemp_729.06
8,8,158445377,52078,gxtemp_729.06
8,1,158445893,52812,gxtemp_729.06
8,5,158460863,52019,gxtemp_729.06
8,2,158449132,57987,gxtemp_729.06
8,2,158449141,57987,gxtemp_729.06
8,2,158449765,52812,gxtemp_729.06
8,2,158491379,50687,gxtemp_729.06
8,1,158465123,52812,gxtemp_729.06
8,2,158465719,52822,gxtemp_729.06
8,1,158467707,52812,gxtemp_729.06
8,3,158467870,52266,gxtemp_729.06
8,5,158470945,52308,gxtemp_729.06
8,1,158472256,52812,gxtemp_729.06
8,2,158472307,63629,gxtemp_729.06
8,1,158472353,52812,gxtemp_729.06
8,1,158472375,52812,gxtemp_729.06
8,1,158472432,52812,gxtemp_729.06
8,1,158472515,52812,gxtemp_729.06
8,1,158472519,52812,gxtemp_729.06
8,1,158472660,52812,gxtemp_729.06
8,3,158475184,52822,gxtemp_729.06
8,5,158475349,54967,gxtemp_729.06
8,3,158476845,56390,gxtemp_729.06
8,2,158477113,57987,gxtemp_729.06
8,1,158477623,52812,gxtemp_729.06
8,1,158478322,52812,gxtemp_729.06
8,1,158478324,52812,gxtemp_729.06
8,8,158479561,57062,gxtemp_729.06
8,8,158479559,57062,gxtemp_729.06
8,6,158479595,58331,gxtemp_729.06
8,1,158481016,52812,gxtemp_729.06
8,2,158481241,52916,gxtemp_729.06
8,2,158481252,52916,gxtemp_729.06
8,0,158482975,57425,gxtemp_729.06
8,4,158485845,52058,gxtemp_729.06
8,4,158485847,53343,gxtemp_729.06
8,3,158487276,53621,gxtemp_729.06
8,3,158550361,62663,gxtemp_729.06
8,3,158519615,53851,gxtemp_729.06
8,3,158519613,53851,gxtemp_729.06
8,1,158519665,52812,gxtemp_729.06
8,1,158551811,50275,gxtemp_729.06
8,3,158547538,52763,gxtemp_729.06
8,9,158523071,50245,gxtemp_729.06
8,5,158545238,54161,gxtemp_729.06
8,6,158547472,56405,gxtemp_729.06
8,7,158547475,54674,gxtemp_729.06
8,8,158548471,56236,gxtemp_729.06
8,8,158548503,51424,gxtemp_729.06
8,1,158551829,52812,gxtemp_729.06
8,1,158553019,56211,gxtemp_729.06
8,1,158553059,53636,gxtemp_729.06
8,9,158557425,55597,gxtemp_729.06
8,2,158600637,54155,gxtemp_729.06
8,2,158558102,53095,gxtemp_729.06
8,3,158594688,52807,gxtemp_729.06
8,1,158591967,52812,gxtemp_729.06
8,1,158560590,50275,gxtemp_729.06
8,1,158560596,52812,gxtemp_729.06
8,1,158560636,50275,gxtemp_729.06
8,0,158561234,57425,gxtemp_729.06
8,0,158561232,54763,gxtemp_729.06
8,0,158561403,54763,gxtemp_729.06
8,1,158562360,52812,gxtemp_729.06
8,1,158562359,52812,gxtemp_729.06
8,1,158562896,50275,gxtemp_729.06
8,1,158585882,50275,gxtemp_729.06
8,1,158590100,50275,gxtemp_729.06
8,1,158590120,50275,gxtemp_729.06
8,1,158591973,50275,gxtemp_729.06
8,6,158592411,52096,gxtemp_729.06
8,2,158599864,51719,gxtemp_729.06
8,2,158602682,51652,gxtemp_729.06
8,1,158636282,50275,gxtemp_729.06
8,1,158636280,50275,gxtemp_729.06
8,5,158619297,52254,gxtemp_729.06
8,4,158621722,53835,gxtemp_729.06
8,6,158621747,56456,gxtemp_729.06
8,9,158623607,50651,gxtemp_729.06
8,8,158623698,52044,gxtemp_729.06
8,3,158624092,51878,gxtemp_729.06
8,4,158624824,50344,gxtemp_729.06
8,1,158625036,50275,gxtemp_729.06
8,1,158625075,50275,gxtemp_729.06
8,2,158625130,50500,gxtemp_729.06
8,5,158625958,58932,gxtemp_729.06
8,8,158628660,51675,gxtemp_729.06
8,7,158628825,53191,gxtemp_729.06
8,4,158628827,53772,gxtemp_729.06
8,6,158629898,51395,gxtemp_729.06
8,5,158630067,51260,gxtemp_729.06
8,1,158630075,52812,gxtemp_729.06
8,3,158630294,53158,gxtemp_729.06
8,1,158630910,57249,gxtemp_729.06
8,1,158630913,57249,gxtemp_729.06
8,6,158632236,51459,gxtemp_729.06
8,1,158633774,52812,gxtemp_729.06
8,2,158634396,52653,gxtemp_729.06
8,1,158680934,52812,gxtemp_729.06
8,1,158654928,52812,gxtemp_729.06
8,1,158671378,54609,gxtemp_729.06
8,1,158648313,50275,gxtemp_729.06
8,1,158646220,50275,gxtemp_729.06
8,7,158649142,50883,gxtemp_729.06
8,2,158653122,51657,gxtemp_729.06
8,2,158653128,51657,gxtemp_729.06
8,1,158654944,52812,gxtemp_729.06
8,1,158680569,52812,gxtemp_729.06
8,1,158681291,52812,gxtemp_729.06
8,1,158681305,52812,gxtemp_729.06
8,1,158681624,52812,gxtemp_729.06
8,1,158732422,50275,gxtemp_729.06
8,1,158694691,52812,gxtemp_729.06
8,1,158711880,52812,gxtemp_729.06
8,1,158695275,52812,gxtemp_729.06
8,2,158696266,52653,gxtemp_729.06
8,1,158699050,52812,gxtemp_729.06
8,1,158700800,58625,gxtemp_729.06
8,1,158700916,52812,gxtemp_729.06
8,1,158700967,50275,gxtemp_729.06
8,1,158703274,52812,gxtemp_729.06
8,1,158703541,52812,gxtemp_729.06
8,1,158708099,52812,gxtemp_729.06
8,1,158709775,50275,gxtemp_729.06
8,1,158710136,51657,gxtemp_729.06
8,0,158710162,51009,gxtemp_729.06
8,7,158716475,58529,gxtemp_729.06
8,6,158717354,62332,gxtemp_729.06
8,1,158717812,52812,gxtemp_729.06
8,8,158718260,52408,gxtemp_729.06
8,1,158718541,52812,gxtemp_729.06
8,2,158720879,57987,gxtemp_729.06
8,8,158721788,53248,gxtemp_729.06
8,2,158722285,52812,gxtemp_729.06
8,1,158723275,56335,gxtemp_729.06
8,2,158723326,51761,gxtemp_729.06
8,8,158728000,54044,gxtemp_729.06
8,2,158732462,53062,gxtemp_729.06
8,1,158791940,52812,gxtemp_729.06
8,1,158791941,52812,gxtemp_729.06
8,5,158737977,56761,gxtemp_729.06
8,2,158738943,50691,gxtemp_729.06
8,1,158741135,52812,gxtemp_729.06
8,1,158741150,52812,gxtemp_729.06
8,1,158741151,52812,gxtemp_729.06
8,2,158745727,55830,gxtemp_729.06
8,1,158746210,50275,gxtemp_729.06
8,1,158746206,50275,gxtemp_729.06
8,2,158748489,58189,gxtemp_729.06
8,4,158749675,52676,gxtemp_729.06
8,1,158750237,50275,gxtemp_729.06
8,1,158750239,50275,gxtemp_729.06
8,1,158750296,50275,gxtemp_729.06
8,1,158751631,52812,gxtemp_729.06
8,6,158752625,55292,gxtemp_729.06
8,3,158754389,58131,gxtemp_729.06
8,6,158755828,50970,gxtemp_729.06
8,1,158761690,52812,gxtemp_729.06
8,1,158764878,50275,gxtemp_729.06
8,1,158780838,51919,gxtemp_729.06
8,4,158781491,51481,gxtemp_729.06
8,3,158781507,51874,gxtemp_729.06
8,1,158787525,52812,gxtemp_729.06
8,1,158787535,52812,gxtemp_729.06
8,3,158788617,53600,gxtemp_729.06
8,5,158788663,60295,gxtemp_729.06
8,3,158791684,51143,gxtemp_729.06
8,2,158791967,58254,gxtemp_729.06
8,3,158792011,51398,gxtemp_729.06
8,1,158840852,50139,gxtemp_729.06
8,1,158840235,61803,gxtemp_729.06
8,1,158807969,50275,gxtemp_729.06
8,1,158807975,50275,gxtemp_729.06
8,1,158817527,62032,gxtemp_729.06
8,9,158820334,54723,gxtemp_729.06
8,4,158823614,67537,gxtemp_729.06
8,1,158836986,62032,gxtemp_729.06
8,1,158838360,50275,gxtemp_729.06
8,2,158838645,51719,gxtemp_729.06
8,2,158838799,51719,gxtemp_729.06
8,1,158839213,50139,gxtemp_729.06
8,3,158839625,51036,gxtemp_729.06
8,3,158839613,51036,gxtemp_729.06
8,3,158839629,51036,gxtemp_729.06
8,1,158839650,61803,gxtemp_729.06
8,1,158839656,61803,gxtemp_729.06
8,1,158840321,61803,gxtemp_729.06
8,1,158840341,61803,gxtemp_729.06
8,1,158840353,61803,gxtemp_729.06
8,1,158840470,50139,gxtemp_729.06
8,2,158840579,57809,gxtemp_729.06
8,1,158840782,50139,gxtemp_729.06
8,5,158849686,50012,gxtemp_729.06
8,2,158850267,50245,gxtemp_729.06
8,5,158850916,52658,gxtemp_729.06
8,1,158858596,61803,gxtemp_729.06
8,0,158864814,50665,gxtemp_729.06
8,8,158952829,52697,gxtemp_729.06
8,1,158967308,57593,gxtemp_729.06
8,1,158987048,59541,gxtemp_729.06
8,1,159106070,50139,gxtemp_729.06
8,2,159105162,50139,gxtemp_729.06
8,0,159064136,50665,gxtemp_729.06
8,0,159064143,50665,gxtemp_729.06
8,5,159072020,51175,gxtemp_729.06
8,2,159105109,50903,gxtemp_729.06
8,1,159108803,50139,gxtemp_729.06
8,0,159251338,50665,gxtemp_729.06
8,3,159260806,50408,gxtemp_729.06
8,8,159298803,50292,gxtemp_729.06
8,1,159738209,60483,gxtemp_729.06
9,1,136498739,58042,gxtemp_729.06
9,1,136908955,58042,gxtemp_729.06
9,1,137160447,58042,gxtemp_729.06
9,1,137675872,58042,gxtemp_729.06
9,1,138273362,58187,gxtemp_729.06
9,5,139816344,60044,gxtemp_729.06
9,1,140518746,50855,gxtemp_729.06
9,1,167239197,58461,gxtemp_729.06
9,2,168386865,59149,gxtemp_729.06
9,9,169110022,59532,gxtemp_729.06
9,1,169202172,52646,gxtemp_729.06
9,3,170689644,58784,gxtemp_729.06
9,4,170767305,56284,gxtemp_729.06
9,1,171570646,62624,gxtemp_729.06
9,1,172370513,52646,gxtemp_729.06
1,1,31281177,55378,gxtemp_731.79
1,2,31977828,55378,gxtemp_731.79
1,1,32699522,52138,gxtemp_731.79
1,1,53309243,59650,gxtemp_731.79
1,1,53635042,59650,gxtemp_731.79
1,7,53908091,52600,gxtemp_731.79
1,1,54428993,54698,gxtemp_731.79
5,1,191549864,59417,gxtemp_731.79
5,1,192328339,59417,gxtemp_731.79
5,1,192808378,59417,gxtemp_731.79
5,1,193121982,59417,gxtemp_731.79
5,1,193654390,59417,gxtemp_731.79
5,1,193958019,59417,gxtemp_731.79
5,1,194062926,59417,gxtemp_731.79
5,1,194201121,59417,gxtemp_731.79
5,1,194971166,59417,gxtemp_731.79
6,7,42165963,50694,gxtemp_731.79
6,7,42251585,56003,gxtemp_731.79
6,4,42259119,52567,gxtemp_731.79
6,3,42368952,50622,gxtemp_731.79
6,5,42299746,50822,gxtemp_731.79
6,6,42334837,50423,gxtemp_731.79
6,1,42338516,57871,gxtemp_731.79
6,5,42380491,50092,gxtemp_731.79
6,0,42380958,53478,gxtemp_731.79
6,0,42389375,52183,gxtemp_731.79
6,2,42390922,50100,gxtemp_731.79
6,9,42391504,50348,gxtemp_731.79
6,8,42391532,57487,gxtemp_731.79
6,8,42391542,57487,gxtemp_731.79
6,0,42396604,53505,gxtemp_731.79
6,6,42463687,52022,gxtemp_731.79
6,7,42465305,50174,gxtemp_731.79
6,6,42478371,50129,gxtemp_731.79
6,6,42534989,51056,gxtemp_731.79
6,5,42554533,53076,gxtemp_731.79
8,1,157452285,51126,gxtemp_731.79
8,1,157445909,51126,gxtemp_731.79
8,1,157451309,51126,gxtemp_731.79
8,1,157471557,51126,gxtemp_731.79
8,6,157499026,52553,gxtemp_731.79
8,1,157512988,51697,gxtemp_731.79
8,1,157501394,51126,gxtemp_731.79
8,2,157501889,50945,gxtemp_731.79
8,3,157512203,53245,gxtemp_731.79
8,2,157512183,53245,gxtemp_731.79
8,2,157512129,53245,gxtemp_731.79
8,1,157508611,51126,gxtemp_731.79
8,8,157510579,52393,gxtemp_731.79
8,1,157512443,51697,gxtemp_731.79
8,8,157532350,50257,gxtemp_731.79
8,1,157532653,51126,gxtemp_731.79
8,1,157640339,51126,gxtemp_731.79
8,1,157640326,51126,gxtemp_731.79
8,1,157640147,51697,gxtemp_731.79
8,1,157632565,61376,gxtemp_731.79
8,1,157636380,51126,gxtemp_731.79
8,1,157636381,51126,gxtemp_731.79
8,1,157633038,51126,gxtemp_731.79
8,1,157634612,51126,gxtemp_731.79
8,1,157634616,51126,gxtemp_731.79
8,1,157634629,53948,gxtemp_731.79
8,1,157636254,51126,gxtemp_731.79
8,1,157636478,51126,gxtemp_731.79
8,1,157636465,51126,gxtemp_731.79
8,1,157636446,51126,gxtemp_731.79
8,1,157636473,51126,gxtemp_731.79
8,1,157636815,51126,gxtemp_731.79
8,1,157636993,51126,gxtemp_731.79
8,1,157636997,51126,gxtemp_731.79
8,1,157637019,51126,gxtemp_731.79
8,1,157639505,51126,gxtemp_731.79
8,2,157639545,52690,gxtemp_731.79
8,2,157640205,52186,gxtemp_731.79
8,1,157640308,53948,gxtemp_731.79
8,1,157679957,51126,gxtemp_731.79
8,3,157768314,58091,gxtemp_731.79
8,1,157738193,51126,gxtemp_731.79
8,0,157729862,55962,gxtemp_731.79
8,1,157763945,53948,gxtemp_731.79
8,1,157767085,57807,gxtemp_731.79
8,2,157730471,51126,gxtemp_731.79
8,2,157730508,51126,gxtemp_731.79
8,2,157730489,51126,gxtemp_731.79
8,2,157734962,50671,gxtemp_731.79
8,1,157767083,57807,gxtemp_731.79
8,1,157731731,51126,gxtemp_731.79
8,7,157732095,50314,gxtemp_731.79
8,1,157732494,51126,gxtemp_731.79
8,2,157732507,51126,gxtemp_731.79
8,0,157733084,56431,gxtemp_731.79
8,0,157733091,55962,gxtemp_731.79
8,0,157733097,55962,gxtemp_731.79
8,1,157733109,56290,gxtemp_731.79
8,0,157733139,55962,gxtemp_731.79
8,2,157733225,52487,gxtemp_731.79
8,1,157733466,55962,gxtemp_731.79
8,0,157733482,55962,gxtemp_731.79
8,1,157736232,51697,gxtemp_731.79
8,1,157736238,56487,gxtemp_731.79
8,2,157737898,50336,gxtemp_731.79
8,1,157740112,54239,gxtemp_731.79
8,1,157741266,66810,gxtemp_731.79
8,1,157741295,67365,gxtemp_731.79
8,1,157741310,66810,gxtemp_731.79
8,1,157751679,53948,gxtemp_731.79
8,1,157752482,57807,gxtemp_731.79
8,1,157752637,57807,gxtemp_731.79
8,1,157752775,54519,gxtemp_731.79
8,1,157752867,53948,gxtemp_731.79
8,1,157753162,57807,gxtemp_731.79
8,1,157753233,60769,gxtemp_731.79
8,1,157753366,57807,gxtemp_731.79
8,1,157753428,57807,gxtemp_731.79
8,1,157753411,57807,gxtemp_731.79
8,1,157753450,57807,gxtemp_731.79
8,1,157753869,51126,gxtemp_731.79
8,1,157753877,51126,gxtemp_731.79
8,1,157754233,55363,gxtemp_731.79
8,1,157754356,57807,gxtemp_731.79
8,2,157758903,52770,gxtemp_731.79
8,2,157759655,55363,gxtemp_731.79
8,1,157760026,63129,gxtemp_731.79
8,3,157762682,55703,gxtemp_731.79
8,2,157762706,55703,gxtemp_731.79
8,1,157764994,53948,gxtemp_731.79
8,2,157807950,55703,gxtemp_731.79
8,2,157804927,59994,gxtemp_731.79
8,1,157778421,53948,gxtemp_731.79
8,1,157779562,53948,gxtemp_731.79
8,2,157780360,51126,gxtemp_731.79
8,2,157788630,51126,gxtemp_731.79
8,1,157788649,59996,gxtemp_731.79
8,4,157788932,56306,gxtemp_731.79
8,8,157791359,63336,gxtemp_731.79
8,7,157791677,58163,gxtemp_731.79
8,2,157807513,57982,gxtemp_731.79
8,1,157826469,59996,gxtemp_731.79
8,3,157857973,50557,gxtemp_731.79
8,2,157827498,51453,gxtemp_731.79
8,5,157829672,53785,gxtemp_731.79
8,5,157830046,52989,gxtemp_731.79
8,2,157836127,60861,gxtemp_731.79
8,1,157883226,51126,gxtemp_731.79
8,1,157862043,53948,gxtemp_731.79
8,4,157862534,51518,gxtemp_731.79
8,2,157883483,52845,gxtemp_731.79
8,1,157863933,53948,gxtemp_731.79
8,1,157864312,59996,gxtemp_731.79
8,0,157864350,58932,gxtemp_731.79
8,1,157864528,53948,gxtemp_731.79
8,1,157864529,51126,gxtemp_731.79
8,0,157864567,55962,gxtemp_731.79
8,0,157864635,53840,gxtemp_731.79
8,1,157865609,53948,gxtemp_731.79
8,2,157867267,55131,gxtemp_731.79
8,2,157867289,55131,gxtemp_731.79
8,1,157895892,53948,gxtemp_731.79
8,1,157890255,53948,gxtemp_731.79
8,2,157892189,50955,gxtemp_731.79
8,1,157892285,54613,gxtemp_731.79
8,1,157892354,51126,gxtemp_731.79
8,2,157892440,53604,gxtemp_731.79
8,3,157893219,51568,gxtemp_731.79
8,4,157895789,53912,gxtemp_731.79
8,1,157895902,53948,gxtemp_731.79
8,1,157917414,53948,gxtemp_731.79
8,9,157919742,51903,gxtemp_731.79
8,1,157920725,53948,gxtemp_731.79
8,2,157921471,51776,gxtemp_731.79
8,0,157922112,58932,gxtemp_731.79
8,1,157953556,53948,gxtemp_731.79
8,1,157955773,53948,gxtemp_731.79
8,0,157956183,58932,gxtemp_731.79
8,2,157956355,52699,gxtemp_731.79
8,1,157983474,63129,gxtemp_731.79
8,2,157996284,52699,gxtemp_731.79
8,1,157997859,51439,gxtemp_731.79
8,1,157985413,53948,gxtemp_731.79
8,1,157986244,53948,gxtemp_731.79
8,7,157987700,55018,gxtemp_731.79
8,6,157987779,52810,gxtemp_731.79
8,8,157988523,56540,gxtemp_731.79
8,1,157992404,63129,gxtemp_731.79
8,1,157992412,53948,gxtemp_731.79
8,1,157992661,53948,gxtemp_731.79
8,2,157995880,58712,gxtemp_731.79
8,1,158049073,53948,gxtemp_731.79
8,1,158050484,53948,gxtemp_731.79
8,1,158017515,60822,gxtemp_731.79
8,4,158021879,68381,gxtemp_731.79
8,2,158022121,55214,gxtemp_731.79
8,3,158027870,52677,gxtemp_731.79
8,1,158042550,51126,gxtemp_731.79
8,1,158042747,53948,gxtemp_731.79
8,3,158049405,52037,gxtemp_731.79
8,2,158049406,51060,gxtemp_731.79
8,3,158049948,52699,gxtemp_731.79
8,1,158050486,53948,gxtemp_731.79
8,1,158050567,53948,gxtemp_731.79
8,2,158088593,55193,gxtemp_731.79
8,1,158059317,53948,gxtemp_731.79
8,2,158085699,58091,gxtemp_731.79
8,2,158054776,60022,gxtemp_731.79
8,1,158059472,53948,gxtemp_731.79
8,1,158061108,53948,gxtemp_731.79
8,1,158064577,53948,gxtemp_731.79
8,1,158082487,51074,gxtemp_731.79
8,0,158086455,58932,gxtemp_731.79
8,5,158103903,51747,gxtemp_731.79
8,1,158104022,53948,gxtemp_731.79
8,1,158110368,57324,gxtemp_731.79
8,1,158110349,57324,gxtemp_731.79
8,1,158139348,53948,gxtemp_731.79
8,1,158134727,63129,gxtemp_731.79
8,1,158139346,53948,gxtemp_731.79
8,1,158113572,53948,gxtemp_731.79
8,5,158138185,51294,gxtemp_731.79
8,8,158116841,52931,gxtemp_731.79
8,3,158117030,52699,gxtemp_731.79
8,1,158117253,54137,gxtemp_731.79
8,2,158117352,52699,gxtemp_731.79
8,2,158118082,51240,gxtemp_731.79
8,2,158118050,54184,gxtemp_731.79
8,2,158118081,51240,gxtemp_731.79
8,6,158124767,53989,gxtemp_731.79
8,1,158125148,53948,gxtemp_731.79
8,2,158125688,50759,gxtemp_731.79
8,6,158126168,54050,gxtemp_731.79
8,2,158126415,51367,gxtemp_731.79
8,2,158127034,54184,gxtemp_731.79
8,2,158127035,54184,gxtemp_731.79
8,1,158128345,53948,gxtemp_731.79
8,6,158129578,55896,gxtemp_731.79
8,2,158137477,65122,gxtemp_731.79
8,3,158131121,54688,gxtemp_731.79
8,4,158131384,53854,gxtemp_731.79
8,3,158132118,51503,gxtemp_731.79
8,1,158132131,53948,gxtemp_731.79
8,1,158132324,53948,gxtemp_731.79
8,1,158132782,53948,gxtemp_731.79
8,5,158133895,66187,gxtemp_731.79
8,1,158134272,53948,gxtemp_731.79
8,1,158134344,53948,gxtemp_731.79
8,4,158134666,53486,gxtemp_731.79
8,2,158134965,51453,gxtemp_731.79
8,2,158134964,51453,gxtemp_731.79
8,2,158135347,58091,gxtemp_731.79
8,1,158135425,53948,gxtemp_731.79
8,6,158136359,50167,gxtemp_731.79
8,6,158136423,54708,gxtemp_731.79
8,1,158136658,53948,gxtemp_731.79
8,3,158136754,50068,gxtemp_731.79
8,5,158136830,50925,gxtemp_731.79
8,1,158137321,53948,gxtemp_731.79
8,6,158137421,56914,gxtemp_731.79
8,5,158137435,61372,gxtemp_731.79
8,0,158137888,58932,gxtemp_731.79
8,1,158137998,53948,gxtemp_731.79
8,1,158137999,53948,gxtemp_731.79
8,0,158138084,58932,gxtemp_731.79
8,0,158138087,58932,gxtemp_731.79
8,0,158138111,55962,gxtemp_731.79
8,8,158138212,51580,gxtemp_731.79
8,2,158181731,55630,gxtemp_731.79
8,1,158165629,51126,gxtemp_731.79
8,2,158139974,54184,gxtemp_731.79
8,1,158140827,51126,gxtemp_731.79
8,1,158140812,51126,gxtemp_731.79
8,1,158140855,53948,gxtemp_731.79
8,1,158141435,53948,gxtemp_731.79
8,1,158143674,51126,gxtemp_731.79
8,1,158144593,55766,gxtemp_731.79
8,1,158144595,58637,gxtemp_731.79
8,9,158144653,51876,gxtemp_731.79
8,1,158144808,53948,gxtemp_731.79
8,1,158144803,51126,gxtemp_731.79
8,4,158148632,56316,gxtemp_731.79
8,7,158148836,54804,gxtemp_731.79
8,1,158149508,51126,gxtemp_731.79
8,1,158149558,51126,gxtemp_731.79
8,1,158149551,53948,gxtemp_731.79
8,2,158152558,52253,gxtemp_731.79
8,3,158152516,52253,gxtemp_731.79
8,0,158153368,58932,gxtemp_731.79
8,0,158153376,55962,gxtemp_731.79
8,1,158153384,53948,gxtemp_731.79
8,1,158155118,53948,gxtemp_731.79
8,1,158155121,51126,gxtemp_731.79
8,3,158155242,54258,gxtemp_731.79
8,4,158156247,55348,gxtemp_731.79
8,4,158156287,52518,gxtemp_731.79
8,6,158156306,50336,gxtemp_731.79
8,1,158157505,51126,gxtemp_731.79
8,2,158157509,53275,gxtemp_731.79
8,1,158157990,53948,gxtemp_731.79
8,5,158158048,60901,gxtemp_731.79
8,2,158158251,53948,gxtemp_731.79
8,1,158158281,51126,gxtemp_731.79
8,1,158159727,53948,gxtemp_731.79
8,5,158159898,51497,gxtemp_731.79
8,3,158160725,52763,gxtemp_731.79
8,2,158160786,55633,gxtemp_731.79
8,1,158161973,53948,gxtemp_731.79
8,1,158161976,53948,gxtemp_731.79
8,1,158162493,53948,gxtemp_731.79
8,1,158162747,51126,gxtemp_731.79
8,1,158162738,53948,gxtemp_731.79
8,1,158162756,51126,gxtemp_731.79
8,2,158163119,54184,gxtemp_731.79
8,3,158169280,54354,gxtemp_731.79
8,2,158169320,53563,gxtemp_731.79
8,1,158183213,51126,gxtemp_731.79
8,1,158183215,53948,gxtemp_731.79
8,1,158183887,63129,gxtemp_731.79
8,1,158183942,53948,gxtemp_731.79
8,1,158183971,51126,gxtemp_731.79
8,1,158183999,51126,gxtemp_731.79
8,0,158184039,58932,gxtemp_731.79
8,0,158184054,58932,gxtemp_731.79
8,1,158184084,57592,gxtemp_731.79
8,2,158184112,55650,gxtemp_731.79
8,2,158184113,52690,gxtemp_731.79
8,2,158184249,52380,gxtemp_731.79
8,2,158184257,52380,gxtemp_731.79
8,1,158185399,53948,gxtemp_731.79
8,1,158185421,53948,gxtemp_731.79
8,2,158192082,51126,gxtemp_731.79
8,2,158194475,53948,gxtemp_731.79
8,1,158194406,51126,gxtemp_731.79
8,2,158192180,53948,gxtemp_731.79
8,3,158192599,51444,gxtemp_731.79
8,1,158193285,51126,gxtemp_731.79
8,2,158193725,54021,gxtemp_731.79
8,1,158193836,53948,gxtemp_731.79
8,2,158194446,51126,gxtemp_731.79
8,1,158283479,51126,gxtemp_731.79
8,1,158283078,51126,gxtemp_731.79
8,1,158218082,53948,gxtemp_731.79
8,1,158218110,53948,gxtemp_731.79
8,1,158236915,53948,gxtemp_731.79
8,1,158277438,51126,gxtemp_731.79
8,2,158278980,52253,gxtemp_731.79
8,2,158239210,50151,gxtemp_731.79
8,1,158239310,51126,gxtemp_731.79
8,1,158239322,53948,gxtemp_731.79
8,1,158239351,53948,gxtemp_731.79
8,1,158239646,53948,gxtemp_731.79
8,1,158239963,53948,gxtemp_731.79
8,5,158240559,55804,gxtemp_731.79
8,1,158283121,53948,gxtemp_731.79
8,3,158241443,53178,gxtemp_731.79
8,3,158241439,53178,gxtemp_731.79
8,3,158241421,56040,gxtemp_731.79
8,1,158242154,51126,gxtemp_731.79
8,0,158242219,58932,gxtemp_731.79
8,0,158242226,58932,gxtemp_731.79
8,0,158242240,58932,gxtemp_731.79
8,0,158242246,58932,gxtemp_731.79
8,2,158244458,52214,gxtemp_731.79
8,2,158244461,52214,gxtemp_731.79
8,3,158245729,52537,gxtemp_731.79
8,1,158247307,53948,gxtemp_731.79
8,2,158269796,52709,gxtemp_731.79
8,1,158270668,53948,gxtemp_731.79
8,1,158270848,53948,gxtemp_731.79
8,3,158273379,50384,gxtemp_731.79
8,2,158273413,52845,gxtemp_731.79
8,3,158273453,50384,gxtemp_731.79
8,3,158273454,50384,gxtemp_731.79
8,0,158275259,58932,gxtemp_731.79
8,1,158277469,51126,gxtemp_731.79
8,1,158277466,53948,gxtemp_731.79
8,2,158289770,51126,gxtemp_731.79
8,1,158333639,51126,gxtemp_731.79
8,2,158332904,53725,gxtemp_731.79
8,1,158289953,63129,gxtemp_731.79
8,2,158290425,53812,gxtemp_731.79
8,1,158293077,53948,gxtemp_731.79
8,4,158294713,51810,gxtemp_731.79
8,3,158295524,51606,gxtemp_731.79
8,1,158296376,51126,gxtemp_731.79
8,3,158297151,52214,gxtemp_731.79
8,1,158298103,51126,gxtemp_731.79
8,1,158298109,53948,gxtemp_731.79
8,2,158299553,53948,gxtemp_731.79
8,2,158300417,52214,gxtemp_731.79
8,1,158300910,57556,gxtemp_731.79
8,0,158300922,58932,gxtemp_731.79
8,2,158332958,56726,gxtemp_731.79
8,1,158332975,53948,gxtemp_731.79
8,2,158373204,51776,gxtemp_731.79
8,2,158372986,51453,gxtemp_731.79
8,1,158373290,53948,gxtemp_731.79
8,1,158336126,53948,gxtemp_731.79
8,2,158336168,53725,gxtemp_731.79
8,6,158339184,57482,gxtemp_731.79
8,1,158339483,51126,gxtemp_731.79
8,1,158339484,51126,gxtemp_731.79
8,2,158356833,59994,gxtemp_731.79
8,1,158340885,51126,gxtemp_731.79
8,2,158340935,50759,gxtemp_731.79
8,2,158340940,50759,gxtemp_731.79
8,2,158341835,51453,gxtemp_731.79
8,2,158341836,51453,gxtemp_731.79
8,1,158341872,55253,gxtemp_731.79
8,9,158342704,50987,gxtemp_731.79
8,1,158342889,53948,gxtemp_731.79
8,1,158342903,53948,gxtemp_731.79
8,2,158342965,54929,gxtemp_731.79
8,1,158343212,53948,gxtemp_731.79
8,1,158343218,53948,gxtemp_731.79
8,2,158347633,54184,gxtemp_731.79
8,3,158349391,50672,gxtemp_731.79
8,7,158350266,53727,gxtemp_731.79
8,2,158350665,50227,gxtemp_731.79
8,2,158354292,56726,gxtemp_731.79
8,2,158354352,56726,gxtemp_731.79
8,4,158355017,56012,gxtemp_731.79
8,1,158355273,53948,gxtemp_731.79
8,1,158355287,53948,gxtemp_731.79
8,8,158355391,50717,gxtemp_731.79
8,3,158355448,52901,gxtemp_731.79
8,6,158355493,61226,gxtemp_731.79
8,6,158355494,61434,gxtemp_731.79
8,7,158355626,51395,gxtemp_731.79
8,8,158356068,51923,gxtemp_731.79
8,7,158357959,50880,gxtemp_731.79
8,6,158357960,54152,gxtemp_731.79
8,2,158358056,55703,gxtemp_731.79
8,2,158358075,55703,gxtemp_731.79
8,3,158359285,57374,gxtemp_731.79
8,6,158360333,58116,gxtemp_731.79
8,3,158363618,55192,gxtemp_731.79
8,4,158366036,51688,gxtemp_731.79
8,7,158366067,57362,gxtemp_731.79
8,3,158370706,59436,gxtemp_731.79
8,2,158371879,52682,gxtemp_731.79
8,2,158371928,51126,gxtemp_731.79
8,2,158373136,51453,gxtemp_731.79
8,1,158382298,53948,gxtemp_731.79
8,1,158382308,53948,gxtemp_731.79
8,1,158392395,53948,gxtemp_731.79
8,1,158388836,53948,gxtemp_731.79
8,1,158383603,51126,gxtemp_731.79
8,1,158383867,51126,gxtemp_731.79
8,1,158388854,53948,gxtemp_731.79
8,5,158388875,54581,gxtemp_731.79
8,3,158388993,58547,gxtemp_731.79
8,3,158389597,53116,gxtemp_731.79
8,5,158389670,51351,gxtemp_731.79
8,1,158389757,53948,gxtemp_731.79
8,9,158389730,52416,gxtemp_731.79
8,1,158389774,53948,gxtemp_731.79
8,3,158389797,54613,gxtemp_731.79
8,8,158391257,50003,gxtemp_731.79
8,8,158391262,50003,gxtemp_731.79
8,0,158399324,58932,gxtemp_731.79
8,0,158399339,58932,gxtemp_731.79
8,1,158414844,53948,gxtemp_731.79
8,3,158458453,51453,gxtemp_731.79
8,2,158444132,53948,gxtemp_731.79
8,1,158444851,53948,gxtemp_731.79
8,8,158445377,53009,gxtemp_731.79
8,1,158445893,53948,gxtemp_731.79
8,5,158460863,52671,gxtemp_731.79
8,2,158449132,58427,gxtemp_731.79
8,2,158449141,58427,gxtemp_731.79
8,2,158449765,53948,gxtemp_731.79
8,2,158491379,51654,gxtemp_731.79
8,3,158491370,50956,gxtemp_731.79
8,3,158464966,51453,gxtemp_731.79
8,1,158465123,53948,gxtemp_731.79
8,2,158465719,55650,gxtemp_731.79
8,1,158467707,53948,gxtemp_731.79
8,3,158467870,53972,gxtemp_731.79
8,5,158470945,54852,gxtemp_731.79
8,1,158472256,53948,gxtemp_731.79
8,2,158472307,61976,gxtemp_731.79
8,1,158472353,53948,gxtemp_731.79
8,1,158472375,53948,gxtemp_731.79
8,1,158472432,53948,gxtemp_731.79
8,1,158472515,53948,gxtemp_731.79
8,1,158472519,53948,gxtemp_731.79
8,1,158472660,53948,gxtemp_731.79
8,3,158475184,55650,gxtemp_731.79
8,5,158475349,54981,gxtemp_731.79
8,3,158476845,56884,gxtemp_731.79
8,2,158477113,58427,gxtemp_731.79
8,1,158477623,53948,gxtemp_731.79
8,1,158478322,53948,gxtemp_731.79
8,1,158478324,53948,gxtemp_731.79
8,4,158479436,51002,gxtemp_731.79
8,8,158479561,56490,gxtemp_731.79
8,8,158479559,56490,gxtemp_731.79
8,6,158479595,58568,gxtemp_731.79
8,1,158481016,53948,gxtemp_731.79
8,2,158481241,55362,gxtemp_731.79
8,2,158481252,55362,gxtemp_731.79
8,0,158482975,58932,gxtemp_731.79
8,4,158485845,53670,gxtemp_731.79
8,4,158485847,55374,gxtemp_731.79
8,3,158487276,53351,gxtemp_731.79
8,3,158491378,50956,gxtemp_731.79
8,3,158550361,64785,gxtemp_731.79
8,3,158519615,55484,gxtemp_731.79
8,3,158519613,55484,gxtemp_731.79
8,1,158519665,53948,gxtemp_731.79
8,1,158551811,51126,gxtemp_731.79
8,5,158521243,50606,gxtemp_731.79
8,3,158547538,55520,gxtemp_731.79
8,9,158523071,52559,gxtemp_731.79
8,5,158545163,50506,gxtemp_731.79
8,5,158545238,54670,gxtemp_731.79
8,6,158547472,55643,gxtemp_731.79
8,7,158547475,53624,gxtemp_731.79
8,8,158548471,56862,gxtemp_731.79
8,8,158548503,56709,gxtemp_731.79
8,1,158551829,53948,gxtemp_731.79
8,1,158553019,57661,gxtemp_731.79
8,1,158553059,54785,gxtemp_731.79
8,9,158557425,60297,gxtemp_731.79
8,2,158600637,55330,gxtemp_731.79
8,2,158558102,54184,gxtemp_731.79
8,3,158594688,55075,gxtemp_731.79
8,1,158591967,53948,gxtemp_731.79
8,1,158560590,51126,gxtemp_731.79
8,1,158560596,53948,gxtemp_731.79
8,1,158560636,51126,gxtemp_731.79
8,0,158561234,58932,gxtemp_731.79
8,0,158561232,55962,gxtemp_731.79
8,0,158561403,55962,gxtemp_731.79
8,1,158562360,53948,gxtemp_731.79
8,1,158562359,53948,gxtemp_731.79
8,1,158562896,51126,gxtemp_731.79
8,2,158566741,51662,gxtemp_731.79
8,2,158566752,51662,gxtemp_731.79
8,1,158585882,51126,gxtemp_731.79
8,1,158590100,51126,gxtemp_731.79
8,1,158590120,51126,gxtemp_731.79
8,1,158591973,51126,gxtemp_731.79
8,3,158592308,51114,gxtemp_731.79
8,6,158592411,53249,gxtemp_731.79
8,2,158599864,52793,gxtemp_731.79
8,2,158602682,52214,gxtemp_731.79
8,1,158636282,51126,gxtemp_731.79
8,1,158636280,51126,gxtemp_731.79
8,8,158619127,50036,gxtemp_731.79
8,5,158619297,53347,gxtemp_731.79
8,4,158621722,54420,gxtemp_731.79
8,6,158621747,59135,gxtemp_731.79
8,9,158623607,51543,gxtemp_731.79
8,8,158623698,56563,gxtemp_731.79
8,3,158624092,53520,gxtemp_731.79
8,4,158624824,55821,gxtemp_731.79
8,1,158625036,51126,gxtemp_731.79
8,1,158625075,51126,gxtemp_731.79
8,2,158625130,50316,gxtemp_731.79
8,5,158625159,50158,gxtemp_731.79
8,6,158625163,50002,gxtemp_731.79
8,5,158625958,61445,gxtemp_731.79
8,6,158626042,50481,gxtemp_731.79
8,8,158628660,52469,gxtemp_731.79
8,7,158628825,53410,gxtemp_731.79
8,4,158628827,53521,gxtemp_731.79
8,4,158629134,53249,gxtemp_731.79
8,6,158629898,52478,gxtemp_731.79
8,2,158629902,51662,gxtemp_731.79
8,1,158630075,53948,gxtemp_731.79
8,3,158630294,53015,gxtemp_731.79
8,1,158630910,57282,gxtemp_731.79
8,1,158630913,57282,gxtemp_731.79
8,6,158632226,51123,gxtemp_731.79
8,6,158632236,54005,gxtemp_731.79
8,1,158633774,53948,gxtemp_731.79
8,2,158634396,53671,gxtemp_731.79
8,4,158635398,50116,gxtemp_731.79
8,1,158680934,53948,gxtemp_731.79
8,1,158654928,53948,gxtemp_731.79
8,1,158671378,55408,gxtemp_731.79
8,1,158648313,51126,gxtemp_731.79
8,1,158646220,51126,gxtemp_731.79
8,7,158649142,50926,gxtemp_731.79
8,2,158653122,54239,gxtemp_731.79
8,2,158653128,54239,gxtemp_731.79
8,1,158654944,53948,gxtemp_731.79
8,1,158680569,53948,gxtemp_731.79
8,1,158681291,53948,gxtemp_731.79
8,1,158681305,53948,gxtemp_731.79
8,1,158681624,53948,gxtemp_731.79
8,1,158732422,51126,gxtemp_731.79
8,1,158694691,53948,gxtemp_731.79
8,1,158711880,53948,gxtemp_731.79
8,1,158695275,53948,gxtemp_731.79
8,2,158696266,53671,gxtemp_731.79
8,1,158699050,53948,gxtemp_731.79
8,1,158700800,59482,gxtemp_731.79
8,1,158700916,53948,gxtemp_731.79
8,1,158700967,51126,gxtemp_731.79
8,1,158703274,53948,gxtemp_731.79
8,1,158703541,53948,gxtemp_731.79
8,1,158708099,53948,gxtemp_731.79
8,2,158711048,51115,gxtemp_731.79
8,1,158709775,51126,gxtemp_731.79
8,1,158710136,54239,gxtemp_731.79
8,0,158710162,51806,gxtemp_731.79
8,2,158710467,50214,gxtemp_731.79
8,2,158716226,50336,gxtemp_731.79
8,7,158716475,60345,gxtemp_731.79
8,6,158717354,62755,gxtemp_731.79
8,1,158717812,53948,gxtemp_731.79
8,8,158718260,50109,gxtemp_731.79
8,1,158718541,53948,gxtemp_731.79
8,2,158720879,58427,gxtemp_731.79
8,8,158721788,56410,gxtemp_731.79
8,2,158722285,53948,gxtemp_731.79
8,1,158723275,57376,gxtemp_731.79
8,2,158723326,52452,gxtemp_731.79
8,8,158728000,58758,gxtemp_731.79
8,2,158732462,53939,gxtemp_731.79
8,4,158733030,51561,gxtemp_731.79
8,1,158791940,53948,gxtemp_731.79
8,1,158791941,53948,gxtemp_731.79
8,5,158737977,59792,gxtemp_731.79
8,8,158738549,50171,gxtemp_731.79
8,2,158738943,50219,gxtemp_731.79
8,1,158741135,53948,gxtemp_731.79
8,1,158741150,53948,gxtemp_731.79
8,1,158741151,53948,gxtemp_731.79
8,2,158745727,58780,gxtemp_731.79
8,1,158746210,51126,gxtemp_731.79
8,1,158746206,51126,gxtemp_731.79
8,3,158748047,50640,gxtemp_731.79
8,2,158748489,59774,gxtemp_731.79
8,4,158749675,56302,gxtemp_731.79
8,1,158750237,51126,gxtemp_731.79
8,1,158750239,51126,gxtemp_731.79
8,1,158750296,51126,gxtemp_731.79
8,1,158751631,53948,gxtemp_731.79
8,6,158752625,57291,gxtemp_731.79
8,3,158754389,57346,gxtemp_731.79
8,6,158755828,52919,gxtemp_731.79
8,9,158761220,50518,gxtemp_731.79
8,1,158761690,53948,gxtemp_731.79
8,1,158764878,51126,gxtemp_731.79
8,1,158780838,50546,gxtemp_731.79
8,4,158781491,50366,gxtemp_731.79
8,3,158781507,50784,gxtemp_731.79
8,6,158785103,53032,gxtemp_731.79
8,1,158787525,53948,gxtemp_731.79
8,1,158787535,53948,gxtemp_731.79
8,3,158788617,52063,gxtemp_731.79
8,5,158788663,64950,gxtemp_731.79
8,3,158791684,50459,gxtemp_731.79
8,2,158791967,60670,gxtemp_731.79
8,3,158792011,52868,gxtemp_731.79
8,1,158840852,54274,gxtemp_731.79
8,1,158840235,63376,gxtemp_731.79
8,1,158807969,51126,gxtemp_731.79
8,1,158807975,51126,gxtemp_731.79
8,1,158817527,59996,gxtemp_731.79
8,9,158820334,57534,gxtemp_731.79
8,4,158823614,63574,gxtemp_731.79
8,1,158836986,59996,gxtemp_731.79
8,1,158838360,51126,gxtemp_731.79
8,2,158838645,52793,gxtemp_731.79
8,2,158838799,52793,gxtemp_731.79
8,1,158839213,54274,gxtemp_731.79
8,2,158839635,53449,gxtemp_731.79
8,3,158839625,57425,gxtemp_731.79
8,3,158839613,57425,gxtemp_731.79
8,3,158839629,57425,gxtemp_731.79
8,1,158839650,63376,gxtemp_731.79
8,1,158839656,63376,gxtemp_731.79
8,1,158840321,63376,gxtemp_731.79
8,1,158840341,63376,gxtemp_731.79
8,1,158840353,63376,gxtemp_731.79
8,1,158840470,54274,gxtemp_731.79
8,2,158840579,62777,gxtemp_731.79
8,2,158840784,50639,gxtemp_731.79
8,1,158840782,54274,gxtemp_731.79
8,5,158849686,53048,gxtemp_731.79
8,2,158850098,51387,gxtemp_731.79
8,2,158850267,55537,gxtemp_731.79
8,2,158850832,51021,gxtemp_731.79
8,5,158850916,55595,gxtemp_731.79
8,2,158852693,51655,gxtemp_731.79
8,1,158852913,51295,gxtemp_731.79
8,1,158858596,63376,gxtemp_731.79
8,3,158860303,52910,gxtemp_731.79
8,0,158864814,54758,gxtemp_731.79
8,1,158882220,55853,gxtemp_731.79
8,2,158883839,52711,gxtemp_731.79
8,1,158884998,52711,gxtemp_731.79
8,1,158891423,52811,gxtemp_731.79
8,2,158919954,50286,gxtemp_731.79
8,2,158922524,53825,gxtemp_731.79
8,8,158952829,52799,gxtemp_731.79
8,1,158953887,51781,gxtemp_731.79
8,1,158967308,58705,gxtemp_731.79
8,2,158972242,51612,gxtemp_731.79
8,1,158987048,61663,gxtemp_731.79
8,2,158992839,51676,gxtemp_731.79
8,2,158994402,51443,gxtemp_731.79
8,3,159033160,53355,gxtemp_731.79
8,1,159106070,54274,gxtemp_731.79
8,2,159105162,54274,gxtemp_731.79
8,0,159064136,54758,gxtemp_731.79
8,0,159064143,54758,gxtemp_731.79
8,5,159072020,54492,gxtemp_731.79
8,9,159078322,51199,gxtemp_731.79
8,2,159105109,54037,gxtemp_731.79
8,6,159107824,53194,gxtemp_731.79
8,1,159108803,54274,gxtemp_731.79
8,1,159195376,52811,gxtemp_731.79
8,1,159195439,52811,gxtemp_731.79
8,1,159195508,52811,gxtemp_731.79
8,1,159195863,52711,gxtemp_731.79
8,6,159196632,51155,gxtemp_731.79
8,2,159223697,50118,gxtemp_731.79
8,0,159251338,54758,gxtemp_731.79
8,3,159260806,53458,gxtemp_731.79
8,8,159298803,55534,gxtemp_731.79
8,1,159306557,52811,gxtemp_731.79
8,2,159306935,52859,gxtemp_731.79
8,2,159308112,53825,gxtemp_731.79
8,1,159738209,61927,gxtemp_731.79
8,1,159740955,52811,gxtemp_731.79
9,1,134050275,51884,gxtemp_731.79
9,1,134933121,52177,gxtemp_731.79
9,1,135476818,52177,gxtemp_731.79
9,5,136112682,50290,gxtemp_731.79
9,1,136498739,68390,gxtemp_731.79
9,1,136908955,68390,gxtemp_731.79
9,1,137160447,68390,gxtemp_731.79
9,1,137675872,68390,gxtemp_731.79
9,1,138273362,68378,gxtemp_731.79
9,5,139816344,73067,gxtemp_731.79
9,1,140518746,62707,gxtemp_731.79
9,1,165511742,50120,gxtemp_731.79
9,1,167239197,67773,gxtemp_731.79
9,2,168386865,61619,gxtemp_731.79
9,3,170689644,53767,gxtemp_731.79
9,5,170775859,50795,gxtemp_731.79
9,3,170878798,57456,gxtemp_731.79
9,2,171107748,61692,gxtemp_731.79
9,1,171570646,71963,gxtemp_731.79
9,1,171727016,60665,gxtemp_731.79
1,1,31281177,55211,gxtemp_734.52
1,2,31977828,55211,gxtemp_734.52
1,1,53309243,50593,gxtemp_734.52
1,1,53635042,50593,gxtemp_734.52
1,2,63144359,51034,gxtemp_734.52
3,1,229502463,53152,gxtemp_734.52
3,1,229576588,50156,gxtemp_734.52
3,1,229892011,53152,gxtemp_734.52
3,1,230240701,53152,gxtemp_734.52
3,1,230405547,53152,gxtemp_734.52
3,2,230909179,55501,gxtemp_734.52
3,2,230909228,53152,gxtemp_734.52
3,1,231016103,53152,gxtemp_734.52
3,2,231398273,53816,gxtemp_734.52
3,1,231277957,53152,gxtemp_734.52
3,1,231545592,53152,gxtemp_734.52
3,1,232548286,53152,gxtemp_734.52
3,5,232607120,53194,gxtemp_734.52
3,2,233025672,53152,gxtemp_734.52
3,2,234232476,50633,gxtemp_734.52
4,1,99431841,67922,gxtemp_734.52
4,2,99510302,73595,gxtemp_734.52
4,2,99510183,70644,gxtemp_734.52
4,1,99432184,67922,gxtemp_734.52
4,1,99432457,70831,gxtemp_734.52
4,1,99432692,70831,gxtemp_734.52
4,2,99432883,56819,gxtemp_734.52
4,1,99433068,70831,gxtemp_734.52
4,2,99433305,68787,gxtemp_734.52
4,3,99434156,71688,gxtemp_734.52
4,2,99510286,70644,gxtemp_734.52
4,4,99435207,69192,gxtemp_734.52
4,1,99437441,70831,gxtemp_734.52
4,1,99438051,65401,gxtemp_734.52
4,6,99439164,68656,gxtemp_734.52
4,2,99494940,74835,gxtemp_734.52
4,5,99440406,60528,gxtemp_734.52
4,4,99467941,64387,gxtemp_734.52
4,2,99470211,73096,gxtemp_734.52
4,4,99448775,65650,gxtemp_734.52
4,5,99449714,74647,gxtemp_734.52
4,5,99449715,70879,gxtemp_734.52
4,8,99450863,61715,gxtemp_734.52
4,1,99465234,70831,gxtemp_734.52
4,3,99451922,74278,gxtemp_734.52
4,1,99452564,58761,gxtemp_734.52
4,8,99453094,60881,gxtemp_734.52
4,6,99454463,70046,gxtemp_734.52
4,7,99454659,60009,gxtemp_734.52
4,7,99455477,66407,gxtemp_734.52
4,5,99459053,72876,gxtemp_734.52
4,6,99461419,70755,gxtemp_734.52
4,9,99463752,63301,gxtemp_734.52
4,1,99464659,70831,gxtemp_734.52
4,2,99466064,75448,gxtemp_734.52
4,5,99470328,68375,gxtemp_734.52
4,9,99474493,64417,gxtemp_734.52
4,2,99496669,73740,gxtemp_734.52
4,4,99485339,71268,gxtemp_734.52
4,6,99486611,58666,gxtemp_734.52
4,6,99492335,72336,gxtemp_734.52
4,6,99492337,72336,gxtemp_734.52
4,8,99492360,68249,gxtemp_734.52
4,7,99492727,65517,gxtemp_734.52
4,5,99492923,69563,gxtemp_734.52
4,7,99495794,58160,gxtemp_734.52
4,0,99496860,58220,gxtemp_734.52
4,0,99496883,58220,gxtemp_734.52
4,0,99496916,60100,gxtemp_734.52
4,0,99496934,69225,gxtemp_734.52
4,5,99499765,67220,gxtemp_734.52
4,5,99509663,57317,gxtemp_734.52
4,8,99510068,62930,gxtemp_734.52
4,2,99513160,64974,gxtemp_734.52
4,9,99514185,70086,gxtemp_734.52
4,1,99516524,64257,gxtemp_734.52
4,1,99516537,68862,gxtemp_734.52
4,1,99608933,72714,gxtemp_734.52
4,3,99577687,64343,gxtemp_734.52
4,3,99552757,72799,gxtemp_734.52
4,1,99583930,67922,gxtemp_734.52
4,1,99579196,65273,gxtemp_734.52
4,2,99517808,68784,gxtemp_734.52
4,1,99517960,70831,gxtemp_734.52
4,6,99518752,63716,gxtemp_734.52
4,5,99518853,54326,gxtemp_734.52
4,1,99589040,72961,gxtemp_734.52
4,1,99521113,70831,gxtemp_734.52
4,9,99524146,58999,gxtemp_734.52
4,1,99525326,65796,gxtemp_734.52
4,6,99525530,66295,gxtemp_734.52
4,5,99525568,66534,gxtemp_734.52
4,0,99526221,80382,gxtemp_734.52
4,2,99526274,66865,gxtemp_734.52
4,2,99527120,65273,gxtemp_734.52
4,5,99528348,66258,gxtemp_734.52
4,4,99528366,71779,gxtemp_734.52
4,5,99528390,67061,gxtemp_734.52
4,6,99528391,75065,gxtemp_734.52
4,6,99528425,65982,gxtemp_734.52
4,6,99528511,71259,gxtemp_734.52
4,8,99530304,59390,gxtemp_734.52
4,1,99530726,74864,gxtemp_734.52
4,3,99530741,50849,gxtemp_734.52
4,3,99531493,65838,gxtemp_734.52
4,6,99532525,68718,gxtemp_734.52
4,8,99532653,62610,gxtemp_734.52
4,9,99532768,72294,gxtemp_734.52
4,8,99532984,69085,gxtemp_734.52
4,6,99536018,66964,gxtemp_734.52
4,9,99536108,58444,gxtemp_734.52
4,1,99536389,57638,gxtemp_734.52
4,1,99591438,72961,gxtemp_734.52
4,1,99544127,73155,gxtemp_734.52
4,1,99549439,70831,gxtemp_734.52
4,7,99551431,70557,gxtemp_734.52
4,9,99555211,61693,gxtemp_734.52
4,6,99555379,63037,gxtemp_734.52
4,6,99555425,63037,gxtemp_734.52
4,6,99556855,67213,gxtemp_734.52
4,8,99557348,70979,gxtemp_734.52
4,6,99557400,74063,gxtemp_734.52
4,1,99558881,70831,gxtemp_734.52
4,1,99558897,67922,gxtemp_734.52
4,1,99558906,53194,gxtemp_734.52
4,9,99576328,53037,gxtemp_734.52
4,6,99577470,64047,gxtemp_734.52
4,4,99578492,59803,gxtemp_734.52
4,5,99578577,69945,gxtemp_734.52
4,6,99585645,61253,gxtemp_734.52
4,6,99586156,64456,gxtemp_734.52
4,1,99591428,76031,gxtemp_734.52
4,1,99591975,67922,gxtemp_734.52
4,1,99591978,67922,gxtemp_734.52
4,1,99592695,70831,gxtemp_734.52
4,0,99592728,77978,gxtemp_734.52
4,2,99604084,71295,gxtemp_734.52
4,5,99602023,71873,gxtemp_734.52
4,1,99599776,70831,gxtemp_734.52
4,1,99608041,70831,gxtemp_734.52
4,5,99611162,59918,gxtemp_734.52
4,1,99612621,72714,gxtemp_734.52
4,5,99612225,67383,gxtemp_734.52
4,6,99612229,63760,gxtemp_734.52
4,1,99612711,70831,gxtemp_734.52
4,1,99613448,70831,gxtemp_734.52
4,2,99613511,67350,gxtemp_734.52
4,1,99614341,70831,gxtemp_734.52
4,1,99614735,57638,gxtemp_734.52
4,2,99615401,67207,gxtemp_734.52
4,1,99616773,70831,gxtemp_734.52
4,1,99618039,70831,gxtemp_734.52
4,9,99849495,50080,gxtemp_734.52
4,1,99944932,50401,gxtemp_734.52
4,2,101367299,63293,gxtemp_734.52
4,1,101511361,57913,gxtemp_734.52
4,1,101593905,55051,gxtemp_734.52
4,1,101596780,57913,gxtemp_734.52
4,1,101736353,57913,gxtemp_734.52
4,3,102107645,61205,gxtemp_734.52
4,1,102266974,55172,gxtemp_734.52
4,0,102589290,52039,gxtemp_734.52
4,0,102589376,52039,gxtemp_734.52
4,2,102596856,52761,gxtemp_734.52
4,0,102597202,52039,gxtemp_734.52
4,1,102598288,52039,gxtemp_734.52
4,9,102599475,52797,gxtemp_734.52
4,9,102599483,52797,gxtemp_734.52
4,3,102601072,52362,gxtemp_734.52
4,0,102601995,53413,gxtemp_734.52
4,0,102601985,52039,gxtemp_734.52
4,0,102601997,52039,gxtemp_734.52
4,0,102602169,52039,gxtemp_734.52
4,0,102602178,52039,gxtemp_734.52
4,0,102602196,52039,gxtemp_734.52
4,1,102607386,52287,gxtemp_734.52
4,0,102608798,52039,gxtemp_734.52
4,0,102615619,52039,gxtemp_734.52
4,3,102618151,52675,gxtemp_734.52
4,4,102618162,53583,gxtemp_734.52
4,0,102618182,62740,gxtemp_734.52
4,0,102619929,52039,gxtemp_734.52
4,1,102622695,52039,gxtemp_734.52
4,1,102622698,52039,gxtemp_734.52
4,1,102622652,52039,gxtemp_734.52
4,1,102622694,52039,gxtemp_734.52
4,0,102622850,50287,gxtemp_734.52
4,0,102657372,53413,gxtemp_734.52
4,0,102657386,53413,gxtemp_734.52
4,0,102657406,53413,gxtemp_734.52
4,0,102658239,53413,gxtemp_734.52
4,6,102682213,52758,gxtemp_734.52
4,0,102688274,52039,gxtemp_734.52
4,0,102682422,50066,gxtemp_734.52
4,0,102683617,52039,gxtemp_734.52
4,1,102684715,57185,gxtemp_734.52
4,0,102684794,59247,gxtemp_734.52
4,1,102684797,59670,gxtemp_734.52
4,0,102685210,52039,gxtemp_734.52
4,0,102685224,52039,gxtemp_734.52
4,0,102685234,52039,gxtemp_734.52
4,2,102686296,51579,gxtemp_734.52
4,0,102688262,52039,gxtemp_734.52
4,2,102689793,51109,gxtemp_734.52
4,9,102710750,50265,gxtemp_734.52
4,7,102710761,51153,gxtemp_734.52
4,0,102712711,52039,gxtemp_734.52
4,0,102726449,52039,gxtemp_734.52
4,0,102726451,52039,gxtemp_734.52
4,0,102726468,52039,gxtemp_734.52
4,1,102729171,51996,gxtemp_734.52
4,3,102732884,58027,gxtemp_734.52
4,3,102732964,53427,gxtemp_734.52
4,5,102732985,52039,gxtemp_734.52
4,0,102733733,52039,gxtemp_734.52
4,0,102733752,52039,gxtemp_734.52
4,1,102734750,51413,gxtemp_734.52
4,0,102735061,52039,gxtemp_734.52
4,0,102735068,52039,gxtemp_734.52
4,2,102778104,52724,gxtemp_734.52
4,0,102804172,52039,gxtemp_734.52
4,0,102804165,52039,gxtemp_734.52
4,1,102804207,53905,gxtemp_734.52
4,0,102804580,52039,gxtemp_734.52
4,0,102841195,51170,gxtemp_734.52
4,1,102848112,56313,gxtemp_734.52
4,0,102864523,52039,gxtemp_734.52
4,0,102874346,53413,gxtemp_734.52
4,1,103208269,53691,gxtemp_734.52
4,5,103135587,50184,gxtemp_734.52
4,1,103169813,50983,gxtemp_734.52
4,2,103189875,51736,gxtemp_734.52
4,1,103222343,50156,gxtemp_734.52
4,1,103300956,51662,gxtemp_734.52
4,1,103292996,51662,gxtemp_734.52
4,2,103292963,51662,gxtemp_734.52
4,2,103278895,51662,gxtemp_734.52
4,5,103294117,53592,gxtemp_734.52
4,2,103393379,51662,gxtemp_734.52
4,2,103377632,51662,gxtemp_734.52
4,1,103320426,51662,gxtemp_734.52
4,1,103317900,50156,gxtemp_734.52
4,5,103379938,50258,gxtemp_734.52
4,7,103383134,51779,gxtemp_734.52
4,5,103383263,54305,gxtemp_734.52
4,1,103390542,50156,gxtemp_734.52
5,1,191549864,50374,gxtemp_734.52
5,1,192328339,50374,gxtemp_734.52
5,1,192808378,50374,gxtemp_734.52
5,1,193121982,50374,gxtemp_734.52
5,1,193654390,50374,gxtemp_734.52
5,1,193958019,50374,gxtemp_734.52
5,1,194062926,50374,gxtemp_734.52
5,1,194201121,50374,gxtemp_734.52
5,1,194971166,50374,gxtemp_734.52
9,1,138273362,50757,gxtemp_734.52
9,5,139816344,58984,gxtemp_734.52
9,3,170878798,52412,gxtemp_734.52
9,2,171107748,57789,gxtemp_734.52
9,1,171727016,55445,gxtemp_734.52
9,2,195004704,66496,gxtemp_734.52
9,2,195004783,66496,gxtemp_734.52
1,0,53933967,52359,gxtemp_759.14
1,0,58718382,50907,gxtemp_759.14
1,2,60058690,63619,gxtemp_759.14
1,2,60066008,63619,gxtemp_759.14
1,2,60315787,63619,gxtemp_759.14
1,2,60636258,74414,gxtemp_759.14
1,2,60698661,74414,gxtemp_759.14
1,2,60843495,74750,gxtemp_759.14
1,3,61124341,70838,gxtemp_759.14
1,3,61312845,51457,gxtemp_759.14
1,3,61318144,50882,gxtemp_759.14
1,2,61363697,57001,gxtemp_759.14
1,2,143158375,52090,gxtemp_759.14
1,2,144307817,52090,gxtemp_759.14
1,0,155877923,64509,gxtemp_759.14
1,0,156108250,68626,gxtemp_759.14
1,0,156198882,68626,gxtemp_759.14
1,0,156266957,68626,gxtemp_759.14
1,0,156344220,68626,gxtemp_759.14
1,0,156569783,68626,gxtemp_759.14
1,0,156782138,68626,gxtemp_759.14
1,0,156812276,68626,gxtemp_759.14
1,0,156969882,68626,gxtemp_759.14
1,0,157005117,68626,gxtemp_759.14
1,0,157095726,68626,gxtemp_759.14
1,0,157134577,68626,gxtemp_759.14
1,0,157535166,68626,gxtemp_759.14
1,0,157636682,68626,gxtemp_759.14
1,0,157933767,52440,gxtemp_759.14
1,1,158025098,69996,gxtemp_759.14
1,0,158032366,68626,gxtemp_759.14
1,0,158472243,68626,gxtemp_759.14
1,0,158618121,52475,gxtemp_759.14
1,0,158680587,68626,gxtemp_759.14
1,0,158982081,68626,gxtemp_759.14
1,0,158983769,68626,gxtemp_759.14
1,0,159142186,68626,gxtemp_759.14
1,0,159232449,68626,gxtemp_759.14
1,0,159510254,68626,gxtemp_759.14
1,0,159511920,68626,gxtemp_759.14
1,0,159654134,68626,gxtemp_759.14
1,0,159976258,68626,gxtemp_759.14
1,0,160185210,61258,gxtemp_759.14
1,0,160203321,68626,gxtemp_759.14
1,0,160305962,68626,gxtemp_759.14
1,0,161231662,68626,gxtemp_759.14
1,0,162299816,68626,gxtemp_759.14
1,1,163457541,68626,gxtemp_759.14
1,1,164239476,59459,gxtemp_759.14
1,1,164844613,90025,gxtemp_759.14
1,0,164969007,68626,gxtemp_759.14
1,0,165101347,68626,gxtemp_759.14
1,3,166840411,63011,gxtemp_759.14
1,1,167116573,50576,gxtemp_759.14
1,1,167387049,54795,gxtemp_759.14
1,1,167581506,54795,gxtemp_759.14
1,1,180047702,56718,gxtemp_759.14
1,1,180116233,56718,gxtemp_759.14
1,1,214530695,51873,gxtemp_759.14
4,1,19156953,50346,gxtemp_759.14
4,1,19156961,50346,gxtemp_759.14
5,0,250358804,52003,gxtemp_759.14
5,0,250392487,52003,gxtemp_759.14
5,0,250700472,52003,gxtemp_759.14
5,2,250930441,57062,gxtemp_759.14
8,7,196529564,51700,gxtemp_759.14
8,9,196571022,50319,gxtemp_759.14
8,7,197249080,50237,gxtemp_759.14
8,4,198171402,50390,gxtemp_759.14
8,0,254779038,50156,gxtemp_759.14
9,1,66937516,65626,gxtemp_759.14
9,1,67528955,57697,gxtemp_759.14
9,2,67529422,59198,gxtemp_759.14
9,3,67531570,63456,gxtemp_759.14
9,1,69153416,65626,gxtemp_759.14
9,1,69884720,62559,gxtemp_759.14
9,6,70627672,50800,gxtemp_759.14
9,2,70706753,52021,gxtemp_759.14
9,4,70707823,50169,gxtemp_759.14
9,6,70718176,51065,gxtemp_759.14
9,6,70731090,53865,gxtemp_759.14
9,8,70731094,53865,gxtemp_759.14
9,0,70784425,53072,gxtemp_759.14
9,0,70760199,50781,gxtemp_759.14
9,0,70763513,50781,gxtemp_759.14
9,1,70766312,52786,gxtemp_759.14
9,0,70776400,50781,gxtemp_759.14
9,0,70784443,51411,gxtemp_759.14
9,0,70784444,51411,gxtemp_759.14
9,0,70952214,53043,gxtemp_759.14
9,0,71694004,66061,gxtemp_759.14
9,8,87713196,51361,gxtemp_759.14
9,3,171068374,50298,gxtemp_759.14
1,1,58411326,51143,gxtemp_764.62
1,2,58749330,52378,gxtemp_764.62
1,1,58806004,50341,gxtemp_764.62
1,1,58938313,58143,gxtemp_764.62
1,2,60058690,59898,gxtemp_764.62
1,2,60066008,59898,gxtemp_764.62
1,2,60315787,59898,gxtemp_764.62
1,2,60636258,68207,gxtemp_764.62
1,2,60698661,68207,gxtemp_764.62
1,2,60843495,76106,gxtemp_764.62
1,2,61110399,50430,gxtemp_764.62
1,3,61124341,73384,gxtemp_764.62
1,3,61318144,54344,gxtemp_764.62
1,2,61363697,54880,gxtemp_764.62
1,0,155877923,57095,gxtemp_764.62
1,0,156108250,64020,gxtemp_764.62
1,0,156198882,64020,gxtemp_764.62
1,0,156266957,64020,gxtemp_764.62
1,0,156344220,64020,gxtemp_764.62
1,0,156569783,64020,gxtemp_764.62
1,0,156782138,64020,gxtemp_764.62
1,0,156812276,64020,gxtemp_764.62
1,0,156969882,64020,gxtemp_764.62
1,0,157005117,64020,gxtemp_764.62
1,0,157095726,64020,gxtemp_764.62
1,0,157134577,64020,gxtemp_764.62
1,0,157535166,64020,gxtemp_764.62
1,0,157636682,64020,gxtemp_764.62
1,1,158025098,66570,gxtemp_764.62
1,0,158032366,64020,gxtemp_764.62
1,0,158472243,64020,gxtemp_764.62
1,0,158618121,51605,gxtemp_764.62
1,0,158680587,64020,gxtemp_764.62
1,0,158982081,64020,gxtemp_764.62
1,0,158983769,64020,gxtemp_764.62
1,0,159142186,64020,gxtemp_764.62
1,0,159232449,64020,gxtemp_764.62
1,0,159510254,64020,gxtemp_764.62
1,0,159511920,64020,gxtemp_764.62
1,0,159654134,64020,gxtemp_764.62
1,0,159976258,64020,gxtemp_764.62
1,0,160185210,53522,gxtemp_764.62
1,0,160203321,64020,gxtemp_764.62
1,0,160305962,64020,gxtemp_764.62
1,0,161231662,64020,gxtemp_764.62
1,0,162299816,64020,gxtemp_764.62
1,1,163457541,64020,gxtemp_764.62
1,1,164239476,55128,gxtemp_764.62
1,1,164844613,83350,gxtemp_764.62
1,0,164969007,64020,gxtemp_764.62
1,0,165101347,64020,gxtemp_764.62
1,3,166840411,61056,gxtemp_764.62
1,1,167387049,54513,gxtemp_764.62
1,1,167581506,54513,gxtemp_764.62
1,1,180047702,51258,gxtemp_764.62
1,1,180116233,51258,gxtemp_764.62
8,1,189726139,53313,gxtemp_764.62
8,1,189724143,53313,gxtemp_764.62
8,1,189749187,53313,gxtemp_764.62
8,1,189783261,53313,gxtemp_764.62
9,1,37193855,56577,gxtemp_764.62
9,1,66937516,54328,gxtemp_764.62
9,3,67531570,57287,gxtemp_764.62
9,1,69153416,54328,gxtemp_764.62
1,2,60058690,58688,gxtemp_767.36
1,2,60066008,58688,gxtemp_767.36
1,2,60315787,58688,gxtemp_767.36
1,2,60636258,65154,gxtemp_767.36
1,2,60698661,65154,gxtemp_767.36
1,2,60843495,67523,gxtemp_767.36
1,2,61110399,51165,gxtemp_767.36
1,3,61124341,65757,gxtemp_767.36
1,0,155877923,70085,gxtemp_767.36
1,0,156108250,71193,gxtemp_767.36
1,0,156198882,71193,gxtemp_767.36
1,0,156266957,71193,gxtemp_767.36
1,0,156344220,71193,gxtemp_767.36
1,0,156569783,71193,gxtemp_767.36
1,0,156782138,71193,gxtemp_767.36
1,0,156812276,71193,gxtemp_767.36
1,0,156969882,71193,gxtemp_767.36
1,0,157005117,71193,gxtemp_767.36
1,0,157095726,71193,gxtemp_767.36
1,0,157134577,71193,gxtemp_767.36
1,0,157535166,71193,gxtemp_767.36
1,0,157636682,71193,gxtemp_767.36
1,0,157933767,51414,gxtemp_767.36
1,1,158025098,74737,gxtemp_767.36
1,0,158032366,71193,gxtemp_767.36
1,1,158129456,58103,gxtemp_767.36
1,0,158472243,71193,gxtemp_767.36
1,0,158618121,54425,gxtemp_767.36
1,0,158680587,71193,gxtemp_767.36
1,0,158982081,71193,gxtemp_767.36
1,0,158983769,71193,gxtemp_767.36
1,0,159142186,71193,gxtemp_767.36
1,0,159232449,71193,gxtemp_767.36
1,0,159510254,71193,gxtemp_767.36
1,0,159511920,71193,gxtemp_767.36
1,0,159654134,71193,gxtemp_767.36
1,0,159976258,71193,gxtemp_767.36
1,0,160185210,58402,gxtemp_767.36
1,0,160203321,71193,gxtemp_767.36
1,0,160305962,71193,gxtemp_767.36
1,2,160401657,51489,gxtemp_767.36
1,2,160401658,51489,gxtemp_767.36
1,0,160875799,52085,gxtemp_767.36
1,0,161231662,71193,gxtemp_767.36
1,0,162299816,71193,gxtemp_767.36
1,1,163457541,71193,gxtemp_767.36
1,1,164239476,61608,gxtemp_767.36
1,1,164844613,99434,gxtemp_767.36
1,0,164969007,71193,gxtemp_767.36
1,0,165101347,71193,gxtemp_767.36
1,2,165142523,53492,gxtemp_767.36
1,3,166840411,56432,gxtemp_767.36
1,2,166863053,50315,gxtemp_767.36
1,1,167116573,57543,gxtemp_767.36
1,1,167387049,59831,gxtemp_767.36
1,1,167581506,59831,gxtemp_767.36
1,2,167815243,52436,gxtemp_767.36
1,1,167820875,51163,gxtemp_767.36
1,1,177472848,54454,gxtemp_767.36
1,1,177903726,52075,gxtemp_767.36
1,1,177995600,52075,gxtemp_767.36
1,1,178086645,56663,gxtemp_767.36
1,1,178483208,56663,gxtemp_767.36
1,1,178667807,56663,gxtemp_767.36
1,1,178718499,56663,gxtemp_767.36
1,1,180047702,56621,gxtemp_767.36
1,1,180116233,56621,gxtemp_767.36
4,2,94871046,50329,gxtemp_767.36
4,2,94871151,50329,gxtemp_767.36
4,2,95216286,50329,gxtemp_767.36
4,2,96335512,54668,gxtemp_767.36
4,2,97248232,50302,gxtemp_767.36
5,0,31893282,51103,gxtemp_767.36
5,0,31965105,51103,gxtemp_767.36
9,1,37193855,57945,gxtemp_767.36
9,8,87713196,55247,gxtemp_767.36
1,1,58411326,54799,gxtemp_814.12
1,0,155877923,50196,gxtemp_814.12
1,0,156108250,57206,gxtemp_814.12
1,0,156198882,57206,gxtemp_814.12
1,0,156266957,57206,gxtemp_814.12
1,0,156344220,57206,gxtemp_814.12
1,0,156569783,57206,gxtemp_814.12
1,0,156782138,57206,gxtemp_814.12
1,0,156812276,57206,gxtemp_814.12
1,0,156969882,57206,gxtemp_814.12
1,0,157005117,57206,gxtemp_814.12
1,0,157095726,57206,gxtemp_814.12
1,0,157134577,57206,gxtemp_814.12
1,0,157535166,57206,gxtemp_814.12
1,0,157636682,57206,gxtemp_814.12
1,1,158025098,58550,gxtemp_814.12
1,0,158032366,57206,gxtemp_814.12
1,0,158472243,57206,gxtemp_814.12
1,0,158618121,50614,gxtemp_814.12
1,0,158680587,57206,gxtemp_814.12
1,0,158982081,57206,gxtemp_814.12
1,0,158983769,57206,gxtemp_814.12
1,0,159142186,57206,gxtemp_814.12
1,0,159232449,57206,gxtemp_814.12
1,0,159510254,57206,gxtemp_814.12
1,0,159511920,57206,gxtemp_814.12
1,0,159654134,57206,gxtemp_814.12
1,0,159976258,57206,gxtemp_814.12
1,0,160185210,56235,gxtemp_814.12
1,0,160203321,57206,gxtemp_814.12
1,0,160305962,57206,gxtemp_814.12
1,0,161231662,57206,gxtemp_814.12
1,0,162299816,57206,gxtemp_814.12
1,1,163457541,57206,gxtemp_814.12
1,1,164844613,77111,gxtemp_814.12
1,0,164969007,57206,gxtemp_814.12
1,0,165101347,57206,gxtemp_814.12
1,3,166840411,58835,gxtemp_814.12
4,8,70907272,54498,gxtemp_814.12
4,5,70954045,51547,gxtemp_814.12
4,2,73318766,52418,gxtemp_814.12
5,2,251068800,50320,gxtemp_814.12
5,3,251146636,52866,gxtemp_814.12
5,2,251169959,51267,gxtemp_814.12
8,0,42553656,50649,gxtemp_814.12
8,0,187760173,50508,gxtemp_814.12
9,3,67531570,52212,gxtemp_814.12
1,1,58938313,50425,gxtemp_816.88
1,2,60636258,51815,gxtemp_816.88
1,2,60698661,51815,gxtemp_816.88
1,2,60843495,53799,gxtemp_816.88
1,3,61124341,50348,gxtemp_816.88
1,0,155877923,53723,gxtemp_816.88
1,0,156108250,60634,gxtemp_816.88
1,0,156198882,60634,gxtemp_816.88
1,0,156266957,60634,gxtemp_816.88
1,0,156344220,60634,gxtemp_816.88
1,0,156569783,60634,gxtemp_816.88
1,0,156782138,60634,gxtemp_816.88
1,0,156812276,60634,gxtemp_816.88
1,0,156969882,60634,gxtemp_816.88
1,0,157005117,60634,gxtemp_816.88
1,0,157095726,60634,gxtemp_816.88
1,0,157134577,60634,gxtemp_816.88
1,0,157535166,60634,gxtemp_816.88
1,0,157636682,60634,gxtemp_816.88
1,0,157933767,50117,gxtemp_816.88
1,1,158025098,63810,gxtemp_816.88
1,0,158032366,60634,gxtemp_816.88
1,0,158472243,60634,gxtemp_816.88
1,0,158618121,54484,gxtemp_816.88
1,0,158680587,60634,gxtemp_816.88
1,0,158982081,60634,gxtemp_816.88
1,0,158983769,60634,gxtemp_816.88
1,0,159142186,60634,gxtemp_816.88
1,0,159232449,60634,gxtemp_816.88
1,0,159510254,60634,gxtemp_816.88
1,0,159511920,60634,gxtemp_816.88
1,0,159654134,60634,gxtemp_816.88
1,0,159976258,60634,gxtemp_816.88
1,0,160185210,55595,gxtemp_816.88
1,0,160203321,60634,gxtemp_816.88
1,0,160305962,60634,gxtemp_816.88
1,0,161231662,60634,gxtemp_816.88
1,0,162299816,60634,gxtemp_816.88
1,1,163457541,60634,gxtemp_816.88
1,1,164844613,78318,gxtemp_816.88
1,0,164969007,60634,gxtemp_816.88
1,0,165101347,60634,gxtemp_816.88
1,3,166840411,60743,gxtemp_816.88
2,0,181552269,50580,gxtemp_816.88
5,0,114001473,51562,gxtemp_816.88
5,8,203111958,50532,gxtemp_816.88
5,0,269262155,53150,gxtemp_816.88
5,0,309728508,51901,gxtemp_816.88
8,0,42553656,56021,gxtemp_816.88
1,1,58411326,53185,gxtemp_819.64
1,2,60636258,51132,gxtemp_819.64
1,2,60698661,51132,gxtemp_819.64
1,2,60843495,51404,gxtemp_819.64
1,0,155877923,51379,gxtemp_819.64
1,0,156108250,59126,gxtemp_819.64
1,0,156198882,59126,gxtemp_819.64
1,0,156266957,59126,gxtemp_819.64
1,0,156344220,59126,gxtemp_819.64
1,0,156569783,59126,gxtemp_819.64
1,0,156782138,59126,gxtemp_819.64
1,0,156812276,59126,gxtemp_819.64
1,0,156969882,59126,gxtemp_819.64
1,0,157005117,59126,gxtemp_819.64
1,0,157095726,59126,gxtemp_819.64
1,0,157134577,59126,gxtemp_819.64
1,0,157535166,59126,gxtemp_819.64
1,0,157636682,59126,gxtemp_819.64
1,1,158025098,61145,gxtemp_819.64
1,0,158032366,59126,gxtemp_819.64
1,0,158472243,59126,gxtemp_819.64
1,0,158618121,53100,gxtemp_819.64
1,0,158680587,59126,gxtemp_819.64
1,0,158982081,59126,gxtemp_819.64
1,0,158983769,59126,gxtemp_819.64
1,0,159142186,59126,gxtemp_819.64
1,0,159232449,59126,gxtemp_819.64
1,0,159510254,59126,gxtemp_819.64
1,0,159511920,59126,gxtemp_819.64
1,0,159654134,59126,gxtemp_819.64
1,0,159976258,59126,gxtemp_819.64
1,0,160185210,56678,gxtemp_819.64
1,0,160203321,59126,gxtemp_819.64
1,0,160305962,59126,gxtemp_819.64
1,0,161231662,59126,gxtemp_819.64
1,0,162299816,59126,gxtemp_819.64
1,1,163457541,59126,gxtemp_819.64
1,1,164844613,77414,gxtemp_819.64
1,0,164969007,59126,gxtemp_819.64
1,0,165101347,59126,gxtemp_819.64
1,3,166840411,60076,gxtemp_819.64
5,3,251146636,50360,gxtemp_819.64
5,0,269262155,52377,gxtemp_819.64
5,0,309728508,51285,gxtemp_819.64
8,0,42553656,55249,gxtemp_819.64
8,0,187760173,53178,gxtemp_819.64
9,3,67531570,51585,gxtemp_819.64
1,1,58411326,56666,gxtemp_822.4
1,0,58718382,50179,gxtemp_822.4
1,0,156108250,54135,gxtemp_822.4
1,0,156198882,54135,gxtemp_822.4
1,0,156266957,54135,gxtemp_822.4
1,0,156344220,54135,gxtemp_822.4
1,0,156569783,54135,gxtemp_822.4
1,0,156782138,54135,gxtemp_822.4
1,0,156812276,54135,gxtemp_822.4
1,0,156969882,54135,gxtemp_822.4
1,0,157005117,54135,gxtemp_822.4
1,0,157095726,54135,gxtemp_822.4
1,0,157134577,54135,gxtemp_822.4
1,0,157535166,54135,gxtemp_822.4
1,0,157636682,54135,gxtemp_822.4
1,1,158025098,55086,gxtemp_822.4
1,0,158032366,54135,gxtemp_822.4
1,0,158472243,54135,gxtemp_822.4
1,0,158680587,54135,gxtemp_822.4
1,0,158982081,54135,gxtemp_822.4
1,0,158983769,54135,gxtemp_822.4
1,0,159142186,54135,gxtemp_822.4
1,0,159232449,54135,gxtemp_822.4
1,0,159510254,54135,gxtemp_822.4
1,0,159511920,54135,gxtemp_822.4
1,0,159654134,54135,gxtemp_822.4
1,0,159976258,54135,gxtemp_822.4
1,0,160185210,54096,gxtemp_822.4
1,0,160203321,54135,gxtemp_822.4
1,0,160305962,54135,gxtemp_822.4
1,0,161231662,54135,gxtemp_822.4
1,0,162299816,54135,gxtemp_822.4
1,1,163457541,54135,gxtemp_822.4
1,1,164844613,72087,gxtemp_822.4
1,0,164969007,54135,gxtemp_822.4
1,0,165101347,54135,gxtemp_822.4
1,3,166840411,56174,gxtemp_822.4
4,8,70907272,53975,gxtemp_822.4
4,5,70954045,53253,gxtemp_822.4
4,2,73318766,51789,gxtemp_822.4
5,2,251068800,51604,gxtemp_822.4
5,3,251146636,54040,gxtemp_822.4
5,2,251169959,51141,gxtemp_822.4
8,0,42553656,51858,gxtemp_822.4
8,0,187760173,55134,gxtemp_822.4
8,0,187795419,51563,gxtemp_822.4
8,0,188035963,51563,gxtemp_822.4
9,2,67529422,50203,gxtemp_822.4
9,3,67531570,54249,gxtemp_822.4
1,1,58411326,56339,gxtemp_825.16
1,0,58718382,53112,gxtemp_825.16
1,1,158025098,50247,gxtemp_825.16
1,0,160185210,51174,gxtemp_825.16
1,1,164844613,67024,gxtemp_825.16
1,3,166840411,52668,gxtemp_825.16
2,0,29542059,50669,gxtemp_825.16
4,6,70725028,51695,gxtemp_825.16
4,4,70866852,50021,gxtemp_825.16
4,8,70907272,59103,gxtemp_825.16
4,5,70954045,56893,gxtemp_825.16
4,2,73318766,55666,gxtemp_825.16
5,4,251064358,51167,gxtemp_825.16
5,2,251068800,53474,gxtemp_825.16
5,2,251119140,51766,gxtemp_825.16
5,7,251124803,51162,gxtemp_825.16
5,3,251146636,55926,gxtemp_825.16
5,2,251169959,54484,gxtemp_825.16
8,2,27342626,50380,gxtemp_825.16
8,0,187760173,52987,gxtemp_825.16
8,0,187795419,52174,gxtemp_825.16
8,0,188035963,52174,gxtemp_825.16
9,2,67529422,50941,gxtemp_825.16
9,3,67531570,51825,gxtemp_825.16
1,1,58411326,54538,gxtemp_827.92
1,0,58718382,54207,gxtemp_827.92
1,1,164844613,61290,gxtemp_827.92
2,0,29542059,52699,gxtemp_827.92
4,1,69873132,50237,gxtemp_827.92
4,2,70541955,51169,gxtemp_827.92
4,2,70723651,51188,gxtemp_827.92
4,2,70723981,51188,gxtemp_827.92
4,6,70725028,53528,gxtemp_827.92
4,4,70866852,52044,gxtemp_827.92
4,8,70907272,62137,gxtemp_827.92
4,2,70952877,51533,gxtemp_827.92
4,5,70954045,58480,gxtemp_827.92
4,2,71007045,51188,gxtemp_827.92
4,8,72259010,50779,gxtemp_827.92
4,2,73318766,57501,gxtemp_827.92
5,2,250938925,51412,gxtemp_827.92
5,4,251064358,53121,gxtemp_827.92
5,2,251132960,50840,gxtemp_827.92
5,2,251068800,54579,gxtemp_827.92
5,1,251068902,51412,gxtemp_827.92
5,1,251077847,51412,gxtemp_827.92
5,8,251083833,51003,gxtemp_827.92
5,5,251091041,50962,gxtemp_827.92
5,2,251098307,50737,gxtemp_827.92
5,1,251115112,51412,gxtemp_827.92
5,2,251119140,54450,gxtemp_827.92
5,1,251120262,51241,gxtemp_827.92
5,2,251132832,51412,gxtemp_827.92
5,1,251124072,51412,gxtemp_827.92
5,7,251124803,53246,gxtemp_827.92
5,6,251127176,51016,gxtemp_827.92
5,3,251146636,56951,gxtemp_827.92
5,1,251167894,51412,gxtemp_827.92
5,2,251169959,56975,gxtemp_827.92
5,1,251169987,51412,gxtemp_827.92
5,2,252130025,50506,gxtemp_827.92
5,5,252035507,50060,gxtemp_827.92
5,3,252066334,57105,gxtemp_827.92
8,2,27342626,50931,gxtemp_827.92
8,0,187760173,50587,gxtemp_827.92
8,0,187795419,51908,gxtemp_827.92
8,0,188035963,51908,gxtemp_827.92
9,1,67707967,50498,gxtemp_827.92
9,1,67635886,50498,gxtemp_827.92
9,1,67761288,50498,gxtemp_827.92
9,2,67934707,50247,gxtemp_827.92
1,1,58411326,53605,gxtemp_830.69
1,0,58718382,55373,gxtemp_830.69
1,1,164844613,55801,gxtemp_830.69
2,0,29542059,53811,gxtemp_830.69
4,3,69762738,50993,gxtemp_830.69
4,1,69873132,50880,gxtemp_830.69
4,5,70253975,51121,gxtemp_830.69
4,2,70541955,51718,gxtemp_830.69
4,2,70723651,52141,gxtemp_830.69
4,2,70723981,52141,gxtemp_830.69
4,6,70725028,54094,gxtemp_830.69
4,5,70769811,50286,gxtemp_830.69
4,4,70866852,52449,gxtemp_830.69
4,8,70907272,63210,gxtemp_830.69
4,2,70952877,52086,gxtemp_830.69
4,5,70954045,58952,gxtemp_830.69
4,2,71007045,52141,gxtemp_830.69
4,8,72259010,50379,gxtemp_830.69
4,2,73318766,57511,gxtemp_830.69
5,9,248786654,50519,gxtemp_830.69
5,9,248786664,50519,gxtemp_830.69
5,2,250506831,50340,gxtemp_830.69
5,2,250938925,52535,gxtemp_830.69
5,4,251064358,54294,gxtemp_830.69
5,2,251132960,52049,gxtemp_830.69
5,2,251068800,55495,gxtemp_830.69
5,1,251068902,52535,gxtemp_830.69
5,1,251077847,52535,gxtemp_830.69
5,8,251083833,52257,gxtemp_830.69
5,5,251091041,51285,gxtemp_830.69
5,2,251098307,51794,gxtemp_830.69
5,1,251115112,52535,gxtemp_830.69
5,2,251119140,55949,gxtemp_830.69
5,1,251120262,51976,gxtemp_830.69
5,2,251132832,52535,gxtemp_830.69
5,1,251124072,52535,gxtemp_830.69
5,7,251124803,54423,gxtemp_830.69
5,6,251127176,52664,gxtemp_830.69
5,3,251146636,57808,gxtemp_830.69
5,1,251167894,52535,gxtemp_830.69
5,2,251169959,58227,gxtemp_830.69
5,1,251169987,52535,gxtemp_830.69
5,4,251925361,50995,gxtemp_830.69
5,7,251947772,50911,gxtemp_830.69
5,2,252130025,51989,gxtemp_830.69
5,5,252035507,51990,gxtemp_830.69
5,3,252066334,60551,gxtemp_830.69
8,2,27342626,51806,gxtemp_830.69
8,0,187795419,52432,gxtemp_830.69
8,0,188035963,52432,gxtemp_830.69
8,0,224584383,50396,gxtemp_830.69
9,1,67707967,52300,gxtemp_830.69
9,1,67635886,52300,gxtemp_830.69
9,1,67761288,52300,gxtemp_830.69
9,6,67883915,50151,gxtemp_830.69
9,2,67934707,51808,gxtemp_830.69
9,3,68249864,50101,gxtemp_830.69
9,1,70312044,50543,gxtemp_830.69
9,1,70591673,50543,gxtemp_830.69
1,1,164844613,58524,gxtemp_833.45
2,0,29542059,53672,gxtemp_833.45
4,3,69762738,51563,gxtemp_833.45
4,1,69873132,50252,gxtemp_833.45
4,5,70253975,51008,gxtemp_833.45
4,1,70491367,50444,gxtemp_833.45
4,2,70541955,52554,gxtemp_833.45
4,2,70540373,50033,gxtemp_833.45
4,5,70551836,50165,gxtemp_833.45
4,2,70606950,50033,gxtemp_833.45
4,2,70723651,54623,gxtemp_833.45
4,2,70723981,54623,gxtemp_833.45
4,6,70725028,54116,gxtemp_833.45
4,5,70741470,50733,gxtemp_833.45
4,6,70769066,50503,gxtemp_833.45
4,5,70769811,54602,gxtemp_833.45
4,3,70901233,50033,gxtemp_833.45
4,2,70813395,50033,gxtemp_833.45
4,8,70835239,51389,gxtemp_833.45
4,6,70862144,51145,gxtemp_833.45
4,4,70866852,51820,gxtemp_833.45
4,2,70893915,50033,gxtemp_833.45
4,8,70907272,63600,gxtemp_833.45
4,2,70952877,53789,gxtemp_833.45
4,5,70954045,58243,gxtemp_833.45
4,2,71005232,50033,gxtemp_833.45
4,2,71007045,54623,gxtemp_833.45
4,2,71008202,50033,gxtemp_833.45
4,8,72259010,51392,gxtemp_833.45
4,2,73318766,60378,gxtemp_833.45
5,1,248733788,50826,gxtemp_833.45
5,1,248733789,50826,gxtemp_833.45
5,4,248736785,53372,gxtemp_833.45
5,1,248737869,50826,gxtemp_833.45
5,1,248740555,50826,gxtemp_833.45
5,1,248740557,50826,gxtemp_833.45
5,9,248786654,53785,gxtemp_833.45
5,9,248786664,53785,gxtemp_833.45
5,3,248787852,51549,gxtemp_833.45
5,1,250307242,51713,gxtemp_833.45
5,2,250506831,52685,gxtemp_833.45
5,2,250896077,50061,gxtemp_833.45
5,2,250938925,56455,gxtemp_833.45
5,4,251064358,58750,gxtemp_833.45
5,2,251132960,56314,gxtemp_833.45
5,2,251068800,57336,gxtemp_833.45
5,1,251068902,56455,gxtemp_833.45
5,1,251077847,56455,gxtemp_833.45
5,5,251080478,52184,gxtemp_833.45
5,8,251083833,56564,gxtemp_833.45
5,5,251091041,54719,gxtemp_833.45
5,3,251092711,50395,gxtemp_833.45
5,9,251097554,52358,gxtemp_833.45
5,2,251098307,55367,gxtemp_833.45
5,1,251115112,56455,gxtemp_833.45
5,5,251132309,51715,gxtemp_833.45
5,2,251119140,60289,gxtemp_833.45
5,1,251119208,50884,gxtemp_833.45
5,1,251120262,55698,gxtemp_833.45
5,2,251132832,56455,gxtemp_833.45
5,1,251124072,56455,gxtemp_833.45
5,7,251124803,58352,gxtemp_833.45
5,6,251127176,55939,gxtemp_833.45
5,3,251146636,60086,gxtemp_833.45
5,1,251167894,56455,gxtemp_833.45
5,2,251169959,62624,gxtemp_833.45
5,1,251169987,56455,gxtemp_833.45
5,3,251911383,50089,gxtemp_833.45
5,2,251804573,51780,gxtemp_833.45
5,2,251853269,50081,gxtemp_833.45
5,4,251925361,50934,gxtemp_833.45
5,7,251947772,53804,gxtemp_833.45
5,2,252130025,53906,gxtemp_833.45
5,5,252035507,54782,gxtemp_833.45
5,3,252066334,64050,gxtemp_833.45
8,2,27342626,50390,gxtemp_833.45
8,0,187795419,50252,gxtemp_833.45
8,0,188035963,50252,gxtemp_833.45
9,1,67707967,51737,gxtemp_833.45
9,1,67635886,51737,gxtemp_833.45
9,1,67761288,51737,gxtemp_833.45
9,2,67934707,50288,gxtemp_833.45
1,0,174520209,50116,gxtemp_891.71
1,9,177974572,54251,gxtemp_891.71
2,8,1411418,53161,gxtemp_891.71
4,1,99431841,57398,gxtemp_891.71
4,2,99510302,69436,gxtemp_891.71
4,2,99510183,60041,gxtemp_891.71
4,1,99432184,57398,gxtemp_891.71
4,1,99432457,66523,gxtemp_891.71
4,1,99432692,66523,gxtemp_891.71
4,2,99432883,55601,gxtemp_891.71
4,1,99433068,66523,gxtemp_891.71
4,2,99433305,66879,gxtemp_891.71
4,3,99434156,61921,gxtemp_891.71
4,2,99510286,60041,gxtemp_891.71
4,4,99435207,59841,gxtemp_891.71
4,1,99437441,66523,gxtemp_891.71
4,1,99438051,68907,gxtemp_891.71
4,6,99439164,64587,gxtemp_891.71
4,2,99494940,53701,gxtemp_891.71
4,5,99440406,55376,gxtemp_891.71
4,4,99467941,69354,gxtemp_891.71
4,2,99470211,67838,gxtemp_891.71
4,4,99448775,63288,gxtemp_891.71
4,5,99449714,69821,gxtemp_891.71
4,5,99449715,71530,gxtemp_891.71
4,8,99450863,65153,gxtemp_891.71
4,1,99465234,66523,gxtemp_891.71
4,3,99451922,67686,gxtemp_891.71
4,8,99453094,51024,gxtemp_891.71
4,6,99454463,65284,gxtemp_891.71
4,7,99455477,67939,gxtemp_891.71
4,5,99459053,72348,gxtemp_891.71
4,6,99461419,55673,gxtemp_891.71
4,9,99463752,60346,gxtemp_891.71
4,1,99464659,66523,gxtemp_891.71
4,2,99466064,68239,gxtemp_891.71
4,5,99470328,63290,gxtemp_891.71
4,9,99474493,65695,gxtemp_891.71
4,2,99496669,63581,gxtemp_891.71
4,6,99486611,65853,gxtemp_891.71
4,6,99492335,50467,gxtemp_891.71
4,6,99492337,50467,gxtemp_891.71
4,8,99492360,65035,gxtemp_891.71
4,7,99492727,59295,gxtemp_891.71
4,5,99492923,56014,gxtemp_891.71
4,7,99495794,50709,gxtemp_891.71
4,0,99496860,55947,gxtemp_891.71
4,0,99496883,55947,gxtemp_891.71
4,0,99496916,76747,gxtemp_891.71
4,5,99499765,58091,gxtemp_891.71
4,5,99509663,63079,gxtemp_891.71
4,8,99510068,58706,gxtemp_891.71
4,2,99513160,56638,gxtemp_891.71
4,1,99516524,52877,gxtemp_891.71
4,1,99608933,57321,gxtemp_891.71
4,3,99577687,61251,gxtemp_891.71
4,3,99552757,65889,gxtemp_891.71
4,1,99583930,57398,gxtemp_891.71
4,1,99579196,65679,gxtemp_891.71
4,2,99517808,57871,gxtemp_891.71
4,1,99517960,66523,gxtemp_891.71
4,6,99518752,56565,gxtemp_891.71
4,5,99518853,52482,gxtemp_891.71
4,1,99589040,55789,gxtemp_891.71
4,1,99521113,66523,gxtemp_891.71
4,1,99525326,53607,gxtemp_891.71
4,5,99525568,51553,gxtemp_891.71
4,2,99526274,56911,gxtemp_891.71
4,2,99527120,65679,gxtemp_891.71
4,5,99528348,59994,gxtemp_891.71
4,4,99528366,63454,gxtemp_891.71
4,5,99528390,53051,gxtemp_891.71
4,6,99528391,62318,gxtemp_891.71
4,6,99528425,63386,gxtemp_891.71
4,6,99528511,68725,gxtemp_891.71
4,8,99530304,70324,gxtemp_891.71
4,3,99530741,50794,gxtemp_891.71
4,3,99531493,66056,gxtemp_891.71
4,6,99532525,52084,gxtemp_891.71
4,8,99532653,56375,gxtemp_891.71
4,8,99532984,55492,gxtemp_891.71
4,6,99536018,50044,gxtemp_891.71
4,1,99591438,55789,gxtemp_891.71
4,1,99549439,66523,gxtemp_891.71
4,7,99551431,54120,gxtemp_891.71
4,9,99555211,68212,gxtemp_891.71
4,6,99555379,59246,gxtemp_891.71
4,6,99555425,59246,gxtemp_891.71
4,6,99556855,61996,gxtemp_891.71
4,8,99557348,64587,gxtemp_891.71
4,6,99557400,52986,gxtemp_891.71
4,1,99558881,66523,gxtemp_891.71
4,1,99558897,57398,gxtemp_891.71
4,1,99558906,51586,gxtemp_891.71
4,6,99577470,56233,gxtemp_891.71
4,4,99578492,63260,gxtemp_891.71
4,5,99578577,57380,gxtemp_891.71
4,6,99585645,58903,gxtemp_891.71
4,6,99586156,54407,gxtemp_891.71
4,1,99591428,64655,gxtemp_891.71
4,1,99591975,57398,gxtemp_891.71
4,1,99591978,57398,gxtemp_891.71
4,1,99592695,66523,gxtemp_891.71
4,0,99592728,52061,gxtemp_891.71
4,2,99604084,65966,gxtemp_891.71
4,5,99602023,60204,gxtemp_891.71
4,1,99599776,66523,gxtemp_891.71
4,1,99608041,66523,gxtemp_891.71
4,5,99611162,80030,gxtemp_891.71
4,1,99612621,57321,gxtemp_891.71
4,5,99612225,68032,gxtemp_891.71
4,6,99612229,58466,gxtemp_891.71
4,1,99612711,66523,gxtemp_891.71
4,1,99613448,66523,gxtemp_891.71
4,2,99613511,62481,gxtemp_891.71
4,1,99614341,66523,gxtemp_891.71
4,2,99615401,61659,gxtemp_891.71
4,1,99616773,66523,gxtemp_891.71
4,1,99618039,66523,gxtemp_891.71
4,4,99767722,51722,gxtemp_891.71
4,2,99767667,56309,gxtemp_891.71
4,1,99725643,53676,gxtemp_891.71
4,3,99738756,53232,gxtemp_891.71
4,8,99728376,50994,gxtemp_891.71
4,1,99730677,52559,gxtemp_891.71
4,9,99733379,59728,gxtemp_891.71
4,5,99733388,68329,gxtemp_891.71
4,8,99733479,68842,gxtemp_891.71
4,7,99737228,50773,gxtemp_891.71
4,6,99737330,55091,gxtemp_891.71
4,9,99737371,50719,gxtemp_891.71
4,2,99739654,56974,gxtemp_891.71
4,7,99742089,50669,gxtemp_891.71
4,6,99742104,55141,gxtemp_891.71
4,1,99773683,53676,gxtemp_891.71
4,1,99742774,53676,gxtemp_891.71
4,1,99742775,53676,gxtemp_891.71
4,1,99744804,53676,gxtemp_891.71
4,1,99744920,53676,gxtemp_891.71
4,9,99747861,61039,gxtemp_891.71
4,7,99748189,51915,gxtemp_891.71
4,7,99750123,51232,gxtemp_891.71
4,7,99750147,50616,gxtemp_891.71
4,3,99758867,53676,gxtemp_891.71
4,3,99758903,50466,gxtemp_891.71
4,1,99760416,53676,gxtemp_891.71
4,1,99760500,52066,gxtemp_891.71
4,2,99773743,53232,gxtemp_891.71
4,2,99773771,53232,gxtemp_891.71
4,1,99777317,52559,gxtemp_891.71
4,2,99812394,51665,gxtemp_891.71
4,5,99779420,50571,gxtemp_891.71
4,1,99830381,52559,gxtemp_891.71
4,2,99812540,53676,gxtemp_891.71
4,2,99786013,55250,gxtemp_891.71
4,2,99786024,55250,gxtemp_891.71
4,3,99831022,52589,gxtemp_891.71
4,5,99781801,51096,gxtemp_891.71
4,5,99782619,56184,gxtemp_891.71
4,9,99782820,56198,gxtemp_891.71
4,7,99782797,54719,gxtemp_891.71
4,7,99782844,59252,gxtemp_891.71
4,3,99785967,57061,gxtemp_891.71
4,6,99786046,64155,gxtemp_891.71
4,7,99786073,65752,gxtemp_891.71
4,1,99799225,53676,gxtemp_891.71
4,2,99801571,54370,gxtemp_891.71
4,5,99803345,55314,gxtemp_891.71
4,1,99812276,53676,gxtemp_891.71
4,6,99813216,53612,gxtemp_891.71
4,1,99814166,52559,gxtemp_891.71
4,1,99814395,52559,gxtemp_891.71
4,1,99817592,53676,gxtemp_891.71
4,1,99817594,58908,gxtemp_891.71
4,1,99817603,52559,gxtemp_891.71
4,2,99830726,53133,gxtemp_891.71
4,2,99969467,53705,gxtemp_891.71
4,1,99960521,54065,gxtemp_891.71
4,5,99928528,53923,gxtemp_891.71
4,1,99969341,56011,gxtemp_891.71
4,1,99970241,56011,gxtemp_891.71
4,1,99955261,56011,gxtemp_891.71
4,1,99833890,52559,gxtemp_891.71
4,1,99836171,52559,gxtemp_891.71
4,3,99837047,58226,gxtemp_891.71
4,3,99837068,52041,gxtemp_891.71
4,2,99837490,54900,gxtemp_891.71
4,7,99841634,57708,gxtemp_891.71
4,1,99848530,53676,gxtemp_891.71
4,6,99849100,50257,gxtemp_891.71
4,9,99849495,55681,gxtemp_891.71
4,6,99851447,52175,gxtemp_891.71
4,9,99852129,51881,gxtemp_891.71
4,1,99854513,53676,gxtemp_891.71
4,6,99862977,51335,gxtemp_891.71
4,8,99865976,52189,gxtemp_891.71
4,6,99878099,50989,gxtemp_891.71
4,7,99879469,62456,gxtemp_891.71
4,9,99880685,50966,gxtemp_891.71
4,9,99882027,51186,gxtemp_891.71
4,6,99882322,52369,gxtemp_891.71
4,3,99882977,57115,gxtemp_891.71
4,2,99889481,62670,gxtemp_891.71
4,1,99891732,58908,gxtemp_891.71
4,1,99891777,58908,gxtemp_891.71
4,2,99891828,51588,gxtemp_891.71
4,1,99911290,54884,gxtemp_891.71
4,4,99913725,50508,gxtemp_891.71
4,4,99913797,51087,gxtemp_891.71
4,3,99913819,57871,gxtemp_891.71
4,1,99914363,56011,gxtemp_891.71
4,3,99920368,66846,gxtemp_891.71
4,8,99921236,59328,gxtemp_891.71
4,5,99924561,51435,gxtemp_891.71
4,1,99925027,56011,gxtemp_891.71
4,8,99928242,51264,gxtemp_891.71
4,5,99945484,50259,gxtemp_891.71
4,6,99949396,52041,gxtemp_891.71
4,6,99949508,55514,gxtemp_891.71
4,7,99961188,52793,gxtemp_891.71
4,7,99962768,54745,gxtemp_891.71
4,1,99977247,56011,gxtemp_891.71
4,2,100388010,50388,gxtemp_891.71
4,2,101098918,53377,gxtemp_891.71
4,1,101115568,61350,gxtemp_891.71
4,0,101194076,54236,gxtemp_891.71
4,3,101194447,53915,gxtemp_891.71
4,6,101201224,52269,gxtemp_891.71
4,2,101202755,54104,gxtemp_891.71
4,0,101203805,54236,gxtemp_891.71
4,0,101214766,53079,gxtemp_891.71
4,4,101217655,51488,gxtemp_891.71
4,0,101356651,52677,gxtemp_891.71
4,5,101232610,51332,gxtemp_891.71
4,0,101303514,54236,gxtemp_891.71
4,1,101304221,68764,gxtemp_891.71
4,3,101320710,52044,gxtemp_891.71
4,1,101326835,52697,gxtemp_891.71
4,2,101479563,53465,gxtemp_891.71
4,2,101367299,59322,gxtemp_891.71
4,5,101373296,55672,gxtemp_891.71
4,0,101386845,52677,gxtemp_891.71
4,1,101386561,57984,gxtemp_891.71
4,0,101386953,55382,gxtemp_891.71
4,0,101386985,52677,gxtemp_891.71
4,2,101387152,51993,gxtemp_891.71
4,3,101388578,53344,gxtemp_891.71
4,0,101392984,52677,gxtemp_891.71
4,8,101399771,60945,gxtemp_891.71
4,0,101404680,52677,gxtemp_891.71
4,7,101416200,54566,gxtemp_891.71
4,2,101451543,54931,gxtemp_891.71
4,3,101451554,52638,gxtemp_891.71
4,2,101495475,50064,gxtemp_891.71
4,4,101517739,53679,gxtemp_891.71
4,5,101518561,50377,gxtemp_891.71
4,0,101544484,52677,gxtemp_891.71
4,4,101549068,52041,gxtemp_891.71
4,0,101555155,52677,gxtemp_891.71
4,8,101551735,59558,gxtemp_891.71
4,0,101553709,66976,gxtemp_891.71
4,9,101555172,59322,gxtemp_891.71
4,2,101568101,58375,gxtemp_891.71
4,1,101570972,54888,gxtemp_891.71
4,0,101645773,52677,gxtemp_891.71
4,0,101581335,52677,gxtemp_891.71
4,0,101581874,52677,gxtemp_891.71
4,0,101589334,52677,gxtemp_891.71
4,4,101582616,53098,gxtemp_891.71
4,5,101601747,55800,gxtemp_891.71
4,6,101602560,63015,gxtemp_891.71
4,3,101611000,55893,gxtemp_891.71
4,0,101617414,52677,gxtemp_891.71
4,7,101644637,52321,gxtemp_891.71
4,6,101644874,55065,gxtemp_891.71
4,2,101698513,59300,gxtemp_891.71
4,2,101654863,59031,gxtemp_891.71
4,0,101655768,52677,gxtemp_891.71
4,1,101677335,53390,gxtemp_891.71
4,2,101677449,52606,gxtemp_891.71
4,7,101682775,62160,gxtemp_891.71
4,0,101697648,55382,gxtemp_891.71
4,0,101932958,55382,gxtemp_891.71
4,0,101930131,52677,gxtemp_891.71
4,8,101914247,50671,gxtemp_891.71
4,5,101930405,54957,gxtemp_891.71
4,5,101934139,54876,gxtemp_891.71
4,0,101934390,52677,gxtemp_891.71
4,1,101984782,56006,gxtemp_891.71
4,0,101961868,52677,gxtemp_891.71
4,9,101981130,59215,gxtemp_891.71
4,0,102006347,62040,gxtemp_891.71
4,0,102110816,52677,gxtemp_891.71
4,2,102019885,51736,gxtemp_891.71
4,1,102086877,50686,gxtemp_891.71
4,4,102016081,63306,gxtemp_891.71
4,0,102031401,52677,gxtemp_891.71
4,1,102109930,56374,gxtemp_891.71
4,0,102039294,52677,gxtemp_891.71
4,0,102039819,55382,gxtemp_891.71
4,0,102086248,52677,gxtemp_891.71
4,0,102086286,50686,gxtemp_891.71
4,4,102087600,59512,gxtemp_891.71
4,5,102101420,55771,gxtemp_891.71
4,2,102101615,55265,gxtemp_891.71
4,3,102112202,58554,gxtemp_891.71
4,2,102209729,50819,gxtemp_891.71
4,4,102209321,60251,gxtemp_891.71
4,6,102116967,51639,gxtemp_891.71
4,6,102174679,53334,gxtemp_891.71
4,0,102185453,55382,gxtemp_891.71
4,0,102203392,60334,gxtemp_891.71
4,0,102213113,55382,gxtemp_891.71
4,5,102214648,58006,gxtemp_891.71
4,1,102215333,56751,gxtemp_891.71
4,1,102258141,59062,gxtemp_891.71
4,1,102266974,52021,gxtemp_891.71
4,8,102276489,51687,gxtemp_891.71
4,8,102276802,54485,gxtemp_891.71
4,1,102497192,51756,gxtemp_891.71
4,1,102454752,61654,gxtemp_891.71
4,0,102514962,52281,gxtemp_891.71
4,2,102778104,53768,gxtemp_891.71
4,0,103611065,54087,gxtemp_891.71
4,2,103876216,54023,gxtemp_891.71
4,0,104718917,50430,gxtemp_891.71
4,0,104718464,50430,gxtemp_891.71
4,0,104707464,50430,gxtemp_891.71
4,1,104769695,50660,gxtemp_891.71
4,2,104851860,51188,gxtemp_891.71
4,0,104946403,50430,gxtemp_891.71
4,0,104946543,50430,gxtemp_891.71
4,0,104924479,52031,gxtemp_891.71
4,1,104934822,50430,gxtemp_891.71
4,0,104937630,57081,gxtemp_891.71
4,0,104935170,50430,gxtemp_891.71
4,0,104936159,50430,gxtemp_891.71
4,4,105014817,53001,gxtemp_891.71
4,4,105065900,52048,gxtemp_891.71
4,5,105081235,50690,gxtemp_891.71
4,1,105538055,50416,gxtemp_891.71
4,1,105586083,50416,gxtemp_891.71
4,1,105777000,50416,gxtemp_891.71
4,1,106020902,53539,gxtemp_891.71
8,1,211849996,51426,gxtemp_891.71
8,1,212001258,50870,gxtemp_891.71
8,1,212138251,51165,gxtemp_891.71
8,3,212255139,51706,gxtemp_891.71
9,2,3973442,55624,gxtemp_891.71
9,1,5067462,53725,gxtemp_891.71
9,0,5496396,53726,gxtemp_891.71
9,0,5606446,53726,gxtemp_891.71
9,0,7742337,64476,gxtemp_891.71
9,1,7981136,66460,gxtemp_891.71
9,4,8350968,58391,gxtemp_891.71
9,0,8474934,64476,gxtemp_891.71
9,2,195004704,59622,gxtemp_891.71
9,2,195004783,59622,gxtemp_891.71
4,1,93481425,51620,gxtemp_894.5
4,0,93526588,51419,gxtemp_894.5
4,1,99431841,61303,gxtemp_894.5
4,2,99510302,73285,gxtemp_894.5
4,2,99510183,65185,gxtemp_894.5
4,1,99432184,61303,gxtemp_894.5
4,1,99432457,69081,gxtemp_894.5
4,1,99432692,69081,gxtemp_894.5
4,2,99432883,55104,gxtemp_894.5
4,1,99433068,69081,gxtemp_894.5
4,2,99433305,67955,gxtemp_894.5
4,3,99434156,67687,gxtemp_894.5
4,2,99510286,65185,gxtemp_894.5
4,4,99435207,65067,gxtemp_894.5
4,1,99437441,69081,gxtemp_894.5
4,1,99438051,70577,gxtemp_894.5
4,6,99439164,64043,gxtemp_894.5
4,2,99494940,59596,gxtemp_894.5
4,5,99440406,55325,gxtemp_894.5
4,4,99467941,71922,gxtemp_894.5
4,2,99470211,72477,gxtemp_894.5
4,4,99448775,65140,gxtemp_894.5
4,5,99449714,68937,gxtemp_894.5
4,5,99449715,71507,gxtemp_894.5
4,8,99450863,69743,gxtemp_894.5
4,1,99465234,69081,gxtemp_894.5
4,3,99451922,72567,gxtemp_894.5
4,1,99452564,53156,gxtemp_894.5
4,8,99453094,52629,gxtemp_894.5
4,6,99454463,65057,gxtemp_894.5
4,7,99455477,66232,gxtemp_894.5
4,5,99459053,74569,gxtemp_894.5
4,6,99461419,59486,gxtemp_894.5
4,9,99463752,67269,gxtemp_894.5
4,1,99464659,69081,gxtemp_894.5
4,2,99466064,70330,gxtemp_894.5
4,5,99470328,68692,gxtemp_894.5
4,9,99474493,64338,gxtemp_894.5
4,2,99496669,64293,gxtemp_894.5
4,4,99485339,59463,gxtemp_894.5
4,6,99486611,61828,gxtemp_894.5
4,6,99492335,55550,gxtemp_894.5
4,6,99492337,55550,gxtemp_894.5
4,8,99492360,68995,gxtemp_894.5
4,7,99492727,66117,gxtemp_894.5
4,5,99492923,57862,gxtemp_894.5
4,7,99495794,51753,gxtemp_894.5
4,0,99496860,62812,gxtemp_894.5
4,0,99496883,62812,gxtemp_894.5
4,0,99496916,79861,gxtemp_894.5
4,5,99499765,63406,gxtemp_894.5
4,5,99509663,68589,gxtemp_894.5
4,8,99510068,62060,gxtemp_894.5
4,2,99513160,59703,gxtemp_894.5
4,9,99514185,52762,gxtemp_894.5
4,1,99516524,56229,gxtemp_894.5
4,1,99516537,51771,gxtemp_894.5
4,1,99608933,63960,gxtemp_894.5
4,3,99577687,63164,gxtemp_894.5
4,3,99552757,70237,gxtemp_894.5
4,1,99583930,61303,gxtemp_894.5
4,1,99579196,65276,gxtemp_894.5
4,2,99517808,61066,gxtemp_894.5
4,1,99517960,69081,gxtemp_894.5
4,6,99518752,58275,gxtemp_894.5
4,1,99589040,63783,gxtemp_894.5
4,1,99521113,69081,gxtemp_894.5
4,9,99524146,52416,gxtemp_894.5
4,1,99525326,59110,gxtemp_894.5
4,6,99525530,56339,gxtemp_894.5
4,5,99525568,58306,gxtemp_894.5
4,2,99526274,59644,gxtemp_894.5
4,2,99527120,65276,gxtemp_894.5
4,5,99528348,65518,gxtemp_894.5
4,4,99528366,69453,gxtemp_894.5
4,5,99528390,54454,gxtemp_894.5
4,6,99528391,66164,gxtemp_894.5
4,6,99528425,70234,gxtemp_894.5
4,6,99528511,72965,gxtemp_894.5
4,8,99530304,69081,gxtemp_894.5
4,3,99531493,66253,gxtemp_894.5
4,6,99532525,59851,gxtemp_894.5
4,8,99532653,58039,gxtemp_894.5
4,9,99532768,59104,gxtemp_894.5
4,8,99532984,61849,gxtemp_894.5
4,6,99536018,60655,gxtemp_894.5
4,9,99536108,50063,gxtemp_894.5
4,1,99591438,63783,gxtemp_894.5
4,1,99549439,69081,gxtemp_894.5
4,7,99551431,58308,gxtemp_894.5
4,9,99555211,66804,gxtemp_894.5
4,6,99555379,62415,gxtemp_894.5
4,6,99555425,62415,gxtemp_894.5
4,6,99556855,63846,gxtemp_894.5
4,8,99557348,66775,gxtemp_894.5
4,6,99557400,63743,gxtemp_894.5
4,1,99558881,69081,gxtemp_894.5
4,1,99558897,61303,gxtemp_894.5
4,1,99558906,53360,gxtemp_894.5
4,6,99577470,63096,gxtemp_894.5
4,4,99578492,63186,gxtemp_894.5
4,5,99578577,67890,gxtemp_894.5
4,6,99585645,63631,gxtemp_894.5
4,6,99586156,58992,gxtemp_894.5
4,1,99591428,71734,gxtemp_894.5
4,1,99591975,61303,gxtemp_894.5
4,1,99591978,61303,gxtemp_894.5
4,1,99592695,69081,gxtemp_894.5
4,0,99592728,52948,gxtemp_894.5
4,2,99604084,70484,gxtemp_894.5
4,5,99602023,64617,gxtemp_894.5
4,1,99599776,69081,gxtemp_894.5
4,1,99608041,69081,gxtemp_894.5
4,5,99611162,80211,gxtemp_894.5
4,1,99612621,63960,gxtemp_894.5
4,5,99612225,66400,gxtemp_894.5
4,6,99612229,57362,gxtemp_894.5
4,1,99612711,69081,gxtemp_894.5
4,1,99613448,69081,gxtemp_894.5
4,2,99613511,65177,gxtemp_894.5
4,1,99614341,69081,gxtemp_894.5
4,2,99615401,64195,gxtemp_894.5
4,1,99616773,69081,gxtemp_894.5
4,1,99618039,69081,gxtemp_894.5
4,0,99704662,57913,gxtemp_894.5
4,1,99776882,63292,gxtemp_894.5
4,1,99774770,63292,gxtemp_894.5
4,4,99767722,65717,gxtemp_894.5
4,2,99767667,70303,gxtemp_894.5
4,1,99725643,69374,gxtemp_894.5
4,3,99738756,67792,gxtemp_894.5
4,8,99728376,64760,gxtemp_894.5
4,8,99729905,59314,gxtemp_894.5
4,8,99729906,59314,gxtemp_894.5
4,1,99730677,62953,gxtemp_894.5
4,6,99733009,60210,gxtemp_894.5
4,8,99733264,61633,gxtemp_894.5
4,9,99733379,71080,gxtemp_894.5
4,5,99733388,82204,gxtemp_894.5
4,8,99733479,83918,gxtemp_894.5
4,7,99737228,61746,gxtemp_894.5
4,6,99737330,68392,gxtemp_894.5
4,9,99737371,61298,gxtemp_894.5
4,2,99739654,71788,gxtemp_894.5
4,7,99740298,58037,gxtemp_894.5
4,7,99742089,63847,gxtemp_894.5
4,6,99742104,70358,gxtemp_894.5
4,1,99773683,69374,gxtemp_894.5
4,1,99742774,69374,gxtemp_894.5
4,1,99742775,69374,gxtemp_894.5
4,1,99744934,64642,gxtemp_894.5
4,1,99744804,69374,gxtemp_894.5
4,1,99744920,69374,gxtemp_894.5
4,9,99747187,55474,gxtemp_894.5
4,7,99747204,50150,gxtemp_894.5
4,9,99747861,71109,gxtemp_894.5
4,7,99748189,60089,gxtemp_894.5
4,8,99748837,58071,gxtemp_894.5
4,7,99750123,68976,gxtemp_894.5
4,7,99750147,71077,gxtemp_894.5
4,7,99758517,56008,gxtemp_894.5
4,3,99758867,69374,gxtemp_894.5
4,3,99758903,65698,gxtemp_894.5
4,1,99759634,60291,gxtemp_894.5
4,1,99760416,69374,gxtemp_894.5
4,1,99760500,60449,gxtemp_894.5
4,3,99766872,63450,gxtemp_894.5
4,8,99768122,62805,gxtemp_894.5
4,6,99771338,59803,gxtemp_894.5
4,2,99773743,67792,gxtemp_894.5
4,2,99773771,67792,gxtemp_894.5
4,1,99777317,62953,gxtemp_894.5
4,2,99812394,64138,gxtemp_894.5
4,5,99779420,61333,gxtemp_894.5
4,1,99830381,62953,gxtemp_894.5
4,2,99812540,69374,gxtemp_894.5
4,2,99786013,71796,gxtemp_894.5
4,2,99786024,71796,gxtemp_894.5
4,3,99831022,61266,gxtemp_894.5
4,1,99781521,63292,gxtemp_894.5
4,2,99780537,60837,gxtemp_894.5
4,5,99781801,67193,gxtemp_894.5
4,0,99781806,55420,gxtemp_894.5
4,6,99782598,56876,gxtemp_894.5
4,5,99782619,68993,gxtemp_894.5
4,9,99782820,63490,gxtemp_894.5
4,7,99782797,57882,gxtemp_894.5
4,7,99782844,68523,gxtemp_894.5
4,0,99784286,50506,gxtemp_894.5
4,3,99785967,65483,gxtemp_894.5
4,6,99786046,67923,gxtemp_894.5
4,7,99786073,69037,gxtemp_894.5
4,1,99799225,69374,gxtemp_894.5
4,4,99800003,63523,gxtemp_894.5
4,6,99800005,61746,gxtemp_894.5
4,2,99801571,64660,gxtemp_894.5
4,1,99802625,56021,gxtemp_894.5
4,8,99803198,50860,gxtemp_894.5
4,9,99803270,54702,gxtemp_894.5
4,8,99803303,56021,gxtemp_894.5
4,5,99803345,61506,gxtemp_894.5
4,2,99812255,67067,gxtemp_894.5
4,1,99812276,69374,gxtemp_894.5
4,7,99812641,55339,gxtemp_894.5
4,9,99813183,58745,gxtemp_894.5
4,6,99813216,64443,gxtemp_894.5
4,0,99813969,55420,gxtemp_894.5
4,0,99813980,50506,gxtemp_894.5
4,0,99814004,50506,gxtemp_894.5
4,1,99814166,62953,gxtemp_894.5
4,1,99814395,62953,gxtemp_894.5
4,1,99817429,57346,gxtemp_894.5
4,1,99817448,53123,gxtemp_894.5
4,1,99817592,69374,gxtemp_894.5
4,1,99817594,68493,gxtemp_894.5
4,1,99817603,62953,gxtemp_894.5
4,2,99830726,67919,gxtemp_894.5
4,2,99969467,62182,gxtemp_894.5
4,1,99960521,63579,gxtemp_894.5
4,5,99928528,64618,gxtemp_894.5
4,1,99969341,71140,gxtemp_894.5
4,1,99970241,71140,gxtemp_894.5
4,1,99955261,71140,gxtemp_894.5
4,1,99833890,62953,gxtemp_894.5
4,2,99834037,54029,gxtemp_894.5
4,2,99834044,50598,gxtemp_894.5
4,2,99834049,50598,gxtemp_894.5
4,7,99834409,51125,gxtemp_894.5
4,1,99836171,62953,gxtemp_894.5
4,2,99836780,63292,gxtemp_894.5
4,3,99837047,69664,gxtemp_894.5
4,3,99837068,64240,gxtemp_894.5
4,3,99837451,55398,gxtemp_894.5
4,2,99837490,62676,gxtemp_894.5
4,2,99838131,64163,gxtemp_894.5
4,6,99853391,68337,gxtemp_894.5
4,7,99841634,74594,gxtemp_894.5
4,6,99841761,63750,gxtemp_894.5
4,3,99841951,65366,gxtemp_894.5
4,1,99845406,64579,gxtemp_894.5
4,1,99845396,61512,gxtemp_894.5
4,1,99848530,69374,gxtemp_894.5
4,6,99849100,66833,gxtemp_894.5
4,6,99853050,61176,gxtemp_894.5
4,9,99849495,68965,gxtemp_894.5
4,6,99849706,55774,gxtemp_894.5
4,6,99851447,63388,gxtemp_894.5
4,9,99852129,61690,gxtemp_894.5
4,1,99854513,69374,gxtemp_894.5
4,6,99862977,61907,gxtemp_894.5
4,8,99863075,59915,gxtemp_894.5
4,8,99865976,58737,gxtemp_894.5
4,1,99869070,62821,gxtemp_894.5
4,7,99876793,63737,gxtemp_894.5
4,7,99876934,64084,gxtemp_894.5
4,9,99878086,63661,gxtemp_894.5
4,6,99878099,65317,gxtemp_894.5
4,7,99879469,71494,gxtemp_894.5
4,6,99879976,60197,gxtemp_894.5
4,9,99880685,56612,gxtemp_894.5
4,9,99882027,65633,gxtemp_894.5
4,8,99882174,53313,gxtemp_894.5
4,7,99882188,55707,gxtemp_894.5
4,6,99882255,57790,gxtemp_894.5
4,6,99882322,67778,gxtemp_894.5
4,3,99882977,65669,gxtemp_894.5
4,5,99883018,60081,gxtemp_894.5
4,9,99886007,51134,gxtemp_894.5
4,6,99887283,58143,gxtemp_894.5
4,1,99972418,53093,gxtemp_894.5
4,2,99888939,51275,gxtemp_894.5
4,2,99889481,71198,gxtemp_894.5
4,9,99889942,61947,gxtemp_894.5
4,7,99890793,56635,gxtemp_894.5
4,4,99890772,63292,gxtemp_894.5
4,9,99890773,53894,gxtemp_894.5
4,9,99890778,53894,gxtemp_894.5
4,1,99891732,68493,gxtemp_894.5
4,1,99891777,68493,gxtemp_894.5
4,2,99891828,65999,gxtemp_894.5
4,2,99896198,58835,gxtemp_894.5
4,2,99898443,63317,gxtemp_894.5
4,4,99898472,59464,gxtemp_894.5
4,1,99958725,52977,gxtemp_894.5
4,2,99911055,54999,gxtemp_894.5
4,1,99911290,64248,gxtemp_894.5
4,4,99913725,61456,gxtemp_894.5
4,4,99913797,55560,gxtemp_894.5
4,3,99913819,69841,gxtemp_894.5
4,1,99914363,71140,gxtemp_894.5
4,3,99920368,80229,gxtemp_894.5
4,8,99921236,74976,gxtemp_894.5
4,7,99921942,57578,gxtemp_894.5
4,5,99924561,68543,gxtemp_894.5
4,1,99925027,71140,gxtemp_894.5
4,8,99928242,61188,gxtemp_894.5
4,1,99936500,53093,gxtemp_894.5
4,2,99938704,51515,gxtemp_894.5
4,1,99943117,50073,gxtemp_894.5
4,1,99944932,56762,gxtemp_894.5
4,1,99944934,51023,gxtemp_894.5
4,5,99945484,69811,gxtemp_894.5
4,6,99949396,58961,gxtemp_894.5
4,6,99949508,62358,gxtemp_894.5
4,1,99951616,58977,gxtemp_894.5
4,6,99956387,58048,gxtemp_894.5
4,5,99958928,58756,gxtemp_894.5
4,6,99959950,51106,gxtemp_894.5
4,7,99961188,58248,gxtemp_894.5
4,7,99962768,70894,gxtemp_894.5
4,2,99974995,61589,gxtemp_894.5
4,1,99976471,53093,gxtemp_894.5
4,1,99977247,71140,gxtemp_894.5
4,0,100344707,57614,gxtemp_894.5
4,2,100388010,75885,gxtemp_894.5
4,6,100524397,50964,gxtemp_894.5
4,1,100591542,69487,gxtemp_894.5
4,0,100693205,57614,gxtemp_894.5
4,1,100767075,74669,gxtemp_894.5
4,2,101098918,69279,gxtemp_894.5
4,1,101115568,90123,gxtemp_894.5
4,1,101304221,86184,gxtemp_894.5
4,2,101367299,60511,gxtemp_894.5
4,1,101511361,60436,gxtemp_894.5
4,1,101593905,50947,gxtemp_894.5
4,1,101596780,60436,gxtemp_894.5
4,0,101686611,59939,gxtemp_894.5
4,1,101736353,60436,gxtemp_894.5
4,3,102107645,63222,gxtemp_894.5
4,1,102258141,52261,gxtemp_894.5
4,1,102266974,65207,gxtemp_894.5
4,1,102454752,52100,gxtemp_894.5
4,2,102778104,65453,gxtemp_894.5
4,6,102823912,50770,gxtemp_894.5
4,1,105041560,52307,gxtemp_894.5
4,0,105041433,61929,gxtemp_894.5
4,2,105041729,55737,gxtemp_894.5
4,1,105041673,55737,gxtemp_894.5
4,0,104974636,50641,gxtemp_894.5
4,3,104976484,54663,gxtemp_894.5
4,2,105041801,61813,gxtemp_894.5
4,2,105041800,61813,gxtemp_894.5
4,2,104981277,59340,gxtemp_894.5
4,0,105001840,61929,gxtemp_894.5
4,7,104986794,50606,gxtemp_894.5
4,1,104989689,54802,gxtemp_894.5
4,1,104989699,55767,gxtemp_894.5
4,0,104992263,58103,gxtemp_894.5
4,9,104996056,50843,gxtemp_894.5
4,0,105004124,55636,gxtemp_894.5
4,0,105006191,58103,gxtemp_894.5
4,0,105006236,59316,gxtemp_894.5
4,4,105010267,57621,gxtemp_894.5
4,4,105014817,69469,gxtemp_894.5
4,4,105015234,51812,gxtemp_894.5
4,6,105016538,63154,gxtemp_894.5
4,8,105017697,50114,gxtemp_894.5
4,3,105020052,59230,gxtemp_894.5
4,7,105028527,57230,gxtemp_894.5
4,8,105031729,56191,gxtemp_894.5
4,7,105035252,54486,gxtemp_894.5
4,9,105036506,50372,gxtemp_894.5
4,8,105039477,55200,gxtemp_894.5
4,5,105040675,60771,gxtemp_894.5
4,7,105041037,61149,gxtemp_894.5
4,0,105140155,61929,gxtemp_894.5
4,1,105139801,57279,gxtemp_894.5
4,1,105122992,58571,gxtemp_894.5
4,1,105139809,53668,gxtemp_894.5
4,4,105080952,60790,gxtemp_894.5
4,5,105062306,64021,gxtemp_894.5
4,6,105062398,56439,gxtemp_894.5
4,4,105065900,62583,gxtemp_894.5
4,5,105081235,71626,gxtemp_894.5
4,0,105089235,58103,gxtemp_894.5
4,0,105089262,58103,gxtemp_894.5
4,6,105090035,57908,gxtemp_894.5
4,8,105090970,58857,gxtemp_894.5
4,8,105094352,53178,gxtemp_894.5
4,9,105095974,63202,gxtemp_894.5
4,7,105102657,54514,gxtemp_894.5
4,1,105106297,60456,gxtemp_894.5
4,7,105106762,57953,gxtemp_894.5
4,8,105106808,53392,gxtemp_894.5
4,6,105109492,56894,gxtemp_894.5
4,1,105110685,54233,gxtemp_894.5
4,4,105113080,52266,gxtemp_894.5
4,5,105114091,53459,gxtemp_894.5
4,0,105117363,50743,gxtemp_894.5
4,4,105135928,57530,gxtemp_894.5
4,6,105649540,50086,gxtemp_894.5
4,1,106020902,61578,gxtemp_894.5
4,1,106229605,56042,gxtemp_894.5
4,1,106356073,53480,gxtemp_894.5
4,1,106598203,51814,gxtemp_894.5
4,1,106598205,51814,gxtemp_894.5
4,0,107012021,50095,gxtemp_894.5
8,0,155476466,53963,gxtemp_894.5
8,0,210556399,53614,gxtemp_894.5
8,1,212001258,51631,gxtemp_894.5
9,0,7742337,50418,gxtemp_894.5
9,1,7981136,51107,gxtemp_894.5
9,0,8474934,50418,gxtemp_894.5
9,2,195004704,63228,gxtemp_894.5
9,2,195004783,63228,gxtemp_894.5
2,2,41460837,56593,gxtemp_984.09
2,2,41481461,56593,gxtemp_984.09
2,3,41678881,56593,gxtemp_984.09
2,3,41867242,52529,gxtemp_984.09
2,2,41908259,56593,gxtemp_984.09
2,2,41908263,56593,gxtemp_984.09
2,2,41908329,56593,gxtemp_984.09
2,2,41909793,55775,gxtemp_984.09
2,2,41909801,56593,gxtemp_984.09
2,2,41910013,56593,gxtemp_984.09
2,2,41910134,56593,gxtemp_984.09
2,3,41910756,56966,gxtemp_984.09
2,2,41911046,55775,gxtemp_984.09
2,2,41914544,55775,gxtemp_984.09
2,2,41914616,55775,gxtemp_984.09
2,2,41915278,55775,gxtemp_984.09
2,2,41915280,55775,gxtemp_984.09
2,2,41915457,56593,gxtemp_984.09
2,2,41915459,55775,gxtemp_984.09
2,2,41915483,55775,gxtemp_984.09
2,2,41915522,55775,gxtemp_984.09
2,2,41915540,56593,gxtemp_984.09
2,2,41915602,55775,gxtemp_984.09
2,2,41915781,56593,gxtemp_984.09
2,2,41915802,55775,gxtemp_984.09
2,2,41915835,55775,gxtemp_984.09
2,2,41915867,55775,gxtemp_984.09
2,2,41915879,55775,gxtemp_984.09
2,2,41915962,55775,gxtemp_984.09
2,2,41915997,55775,gxtemp_984.09
2,2,41916139,55775,gxtemp_984.09
2,2,41916156,55775,gxtemp_984.09
2,2,41916250,55775,gxtemp_984.09
2,2,41916306,55775,gxtemp_984.09
2,2,41916428,55775,gxtemp_984.09
2,2,41916504,56593,gxtemp_984.09
2,2,41916606,56593,gxtemp_984.09
2,2,41916660,55775,gxtemp_984.09
2,2,41916810,55775,gxtemp_984.09
2,2,41916823,56593,gxtemp_984.09
2,2,41917120,56593,gxtemp_984.09
2,2,41917128,55775,gxtemp_984.09
2,2,41917216,56593,gxtemp_984.09
2,2,41917218,55775,gxtemp_984.09
2,2,41917315,55775,gxtemp_984.09
2,2,41917341,55775,gxtemp_984.09
2,3,41917441,58170,gxtemp_984.09
2,2,41917513,56593,gxtemp_984.09
2,2,41917530,55775,gxtemp_984.09
2,3,41917615,58170,gxtemp_984.09
2,3,41917625,58170,gxtemp_984.09
2,2,41917657,55775,gxtemp_984.09
2,2,41917678,56593,gxtemp_984.09
2,2,41917732,55775,gxtemp_984.09
2,2,41917960,55775,gxtemp_984.09
3,1,107733024,53880,gxtemp_984.09
3,1,108262864,52959,gxtemp_984.09
3,0,112338031,51875,gxtemp_984.09
3,1,112352440,50061,gxtemp_984.09
3,0,112356251,51875,gxtemp_984.09
3,0,112356256,51875,gxtemp_984.09
3,2,133090907,51851,gxtemp_984.09
4,0,70185674,51910,gxtemp_984.09
4,5,70253975,50026,gxtemp_984.09
4,0,70422217,52015,gxtemp_984.09
4,1,99431841,53889,gxtemp_984.09
4,2,99510302,63743,gxtemp_984.09
4,2,99510183,53824,gxtemp_984.09
4,1,99432184,53889,gxtemp_984.09
4,1,99432457,63835,gxtemp_984.09
4,1,99432692,63835,gxtemp_984.09
4,2,99432883,53746,gxtemp_984.09
4,1,99433068,63835,gxtemp_984.09
4,2,99433305,63753,gxtemp_984.09
4,3,99434156,60574,gxtemp_984.09
4,2,99510286,53824,gxtemp_984.09
4,4,99435207,60834,gxtemp_984.09
4,1,99437441,63835,gxtemp_984.09
4,1,99438051,62929,gxtemp_984.09
4,6,99439164,70261,gxtemp_984.09
4,2,99494940,51617,gxtemp_984.09
4,5,99440406,56819,gxtemp_984.09
4,4,99467941,62849,gxtemp_984.09
4,2,99470211,65999,gxtemp_984.09
4,4,99448775,63463,gxtemp_984.09
4,5,99449714,64016,gxtemp_984.09
4,5,99449715,60784,gxtemp_984.09
4,8,99450863,61232,gxtemp_984.09
4,1,99465234,63835,gxtemp_984.09
4,3,99451922,65379,gxtemp_984.09
4,8,99453094,55759,gxtemp_984.09
4,6,99454463,71049,gxtemp_984.09
4,7,99454659,54853,gxtemp_984.09
4,7,99455477,65980,gxtemp_984.09
4,5,99459053,66784,gxtemp_984.09
4,6,99461419,51720,gxtemp_984.09
4,9,99463752,60914,gxtemp_984.09
4,1,99464659,63835,gxtemp_984.09
4,2,99466064,59789,gxtemp_984.09
4,5,99470328,64474,gxtemp_984.09
4,9,99474493,57029,gxtemp_984.09
4,2,99496669,55747,gxtemp_984.09
4,6,99486611,66579,gxtemp_984.09
4,6,99492335,50738,gxtemp_984.09
4,6,99492337,50738,gxtemp_984.09
4,8,99492360,51383,gxtemp_984.09
4,5,99492923,54794,gxtemp_984.09
4,7,99495794,57414,gxtemp_984.09
4,0,99496934,59650,gxtemp_984.09
4,5,99499765,50479,gxtemp_984.09
4,5,99509663,50125,gxtemp_984.09
4,8,99510068,57104,gxtemp_984.09
4,2,99513160,50162,gxtemp_984.09
4,1,99516524,54942,gxtemp_984.09
4,1,99516537,66344,gxtemp_984.09
4,1,99608933,54679,gxtemp_984.09
4,3,99577687,67062,gxtemp_984.09
4,3,99552757,65122,gxtemp_984.09
4,1,99583930,53889,gxtemp_984.09
4,1,99579196,62291,gxtemp_984.09
4,2,99517808,51935,gxtemp_984.09
4,1,99517960,63835,gxtemp_984.09
4,6,99518752,59912,gxtemp_984.09
4,5,99518853,55992,gxtemp_984.09
4,1,99589040,51348,gxtemp_984.09
4,1,99521113,63835,gxtemp_984.09
4,1,99525326,55418,gxtemp_984.09
4,0,99526221,50956,gxtemp_984.09
4,2,99526274,54832,gxtemp_984.09
4,2,99527120,62291,gxtemp_984.09
4,5,99528348,55144,gxtemp_984.09
4,4,99528366,60328,gxtemp_984.09
4,5,99528390,54000,gxtemp_984.09
4,6,99528391,61172,gxtemp_984.09
4,6,99528425,58974,gxtemp_984.09
4,6,99528511,66184,gxtemp_984.09
4,8,99530304,57376,gxtemp_984.09
4,1,99530726,65319,gxtemp_984.09
4,3,99531493,59552,gxtemp_984.09
4,6,99532525,50790,gxtemp_984.09
4,8,99532653,53672,gxtemp_984.09
4,9,99532768,53744,gxtemp_984.09
4,8,99532984,59626,gxtemp_984.09
4,9,99536108,55146,gxtemp_984.09
4,1,99591438,51348,gxtemp_984.09
4,1,99544127,60248,gxtemp_984.09
4,1,99549439,63835,gxtemp_984.09
4,7,99551431,63849,gxtemp_984.09
4,9,99555211,65376,gxtemp_984.09
4,6,99555379,51890,gxtemp_984.09
4,6,99555425,51890,gxtemp_984.09
4,6,99556855,58503,gxtemp_984.09
4,8,99557348,64942,gxtemp_984.09
4,6,99557400,56956,gxtemp_984.09
4,1,99558881,63835,gxtemp_984.09
4,1,99558897,53889,gxtemp_984.09
4,1,99558906,52296,gxtemp_984.09
4,9,99576328,58510,gxtemp_984.09
4,4,99578492,63595,gxtemp_984.09
4,5,99578577,50523,gxtemp_984.09
4,6,99585645,57225,gxtemp_984.09
4,6,99586156,52210,gxtemp_984.09
4,1,99591428,60938,gxtemp_984.09
4,1,99591975,53889,gxtemp_984.09
4,1,99591978,53889,gxtemp_984.09
4,1,99592695,63835,gxtemp_984.09
4,0,99592728,76651,gxtemp_984.09
4,2,99604084,66122,gxtemp_984.09
4,5,99602023,63646,gxtemp_984.09
4,1,99599776,63835,gxtemp_984.09
4,1,99608041,63835,gxtemp_984.09
4,5,99611162,53972,gxtemp_984.09
4,1,99612621,54679,gxtemp_984.09
4,5,99612225,62468,gxtemp_984.09
4,6,99612229,56080,gxtemp_984.09
4,1,99612711,63835,gxtemp_984.09
4,1,99613448,63835,gxtemp_984.09
4,2,99613511,54687,gxtemp_984.09
4,1,99614341,63835,gxtemp_984.09
4,2,99615401,55945,gxtemp_984.09
4,1,99616773,63835,gxtemp_984.09
4,1,99618039,63835,gxtemp_984.09
4,1,101570972,52406,gxtemp_984.09
4,6,101644874,53343,gxtemp_984.09
4,6,101737177,60987,gxtemp_984.09
4,1,102258141,55932,gxtemp_984.09
4,1,102454752,52663,gxtemp_984.09
4,0,263754306,50357,gxtemp_984.09
4,1,290579052,54856,gxtemp_984.09
4,1,292037414,57310,gxtemp_984.09
4,1,292163988,54856,gxtemp_984.09
4,1,294119152,54856,gxtemp_984.09
4,1,294981146,57310,gxtemp_984.09
4,1,295100458,57310,gxtemp_984.09
4,3,298369389,56552,gxtemp_984.09
4,1,300022317,54856,gxtemp_984.09
4,4,302439449,50657,gxtemp_984.09
4,2,303081167,60800,gxtemp_984.09
4,2,304762357,60515,gxtemp_984.09
4,4,305064455,50099,gxtemp_984.09
4,1,305136301,54152,gxtemp_984.09
4,2,305258396,63870,gxtemp_984.09
4,1,306674723,54152,gxtemp_984.09
4,1,312685158,54152,gxtemp_984.09
4,1,314833000,54152,gxtemp_984.09
4,1,315185249,54152,gxtemp_984.09
4,1,316139017,54152,gxtemp_984.09
4,1,316329504,54152,gxtemp_984.09
4,1,317412699,54152,gxtemp_984.09
4,1,318457909,54152,gxtemp_984.09
4,1,318994716,54152,gxtemp_984.09
4,1,319112214,54152,gxtemp_984.09
4,1,320029098,54152,gxtemp_984.09
4,2,321164591,50331,gxtemp_984.09
4,2,325900483,50331,gxtemp_984.09
4,2,326327658,58224,gxtemp_984.09
4,2,327096590,50331,gxtemp_984.09
4,2,332487459,52756,gxtemp_984.09
5,1,310582043,54783,gxtemp_984.09
5,0,311964749,52867,gxtemp_984.09
5,0,314595558,53464,gxtemp_984.09
8,2,119801022,55404,gxtemp_984.09
8,1,120542656,51489,gxtemp_984.09
9,1,10123515,51595,gxtemp_984.09
9,2,33676999,54949,gxtemp_984.09
9,1,64728408,53316,gxtemp_984.09
9,1,65177950,53316,gxtemp_984.09
9,2,65554965,54110,gxtemp_984.09
9,1,65810197,53316,gxtemp_984.09
9,1,65831596,53316,gxtemp_984.09
9,2,66070542,63788,gxtemp_984.09
9,8,66116731,51231,gxtemp_984.09
9,2,66190283,63788,gxtemp_984.09
9,4,66402253,62614,gxtemp_984.09
9,4,66724476,58762,gxtemp_984.09
9,4,66724527,54358,gxtemp_984.09
9,2,66736278,63788,gxtemp_984.09
9,1,66763523,53194,gxtemp_984.09
9,5,66884565,60867,gxtemp_984.09
9,1,67010918,53194,gxtemp_984.09
9,8,67091907,57255,gxtemp_984.09
9,4,67177490,51421,gxtemp_984.09
9,2,67096818,51127,gxtemp_984.09
9,2,67191072,51127,gxtemp_984.09
9,2,67406462,59613,gxtemp_984.09
9,1,67841089,50160,gxtemp_984.09
9,1,68883350,52188,gxtemp_984.09
9,2,69173919,63788,gxtemp_984.09
9,2,69228624,63788,gxtemp_984.09
9,1,69339070,50849,gxtemp_984.09
9,2,69760536,50702,gxtemp_984.09
9,7,69916002,51314,gxtemp_984.09
9,1,69970553,56715,gxtemp_984.09
9,2,70018157,57150,gxtemp_984.09
9,0,70076105,51524,gxtemp_984.09
9,2,70136158,55273,gxtemp_984.09
9,5,70201623,51292,gxtemp_984.09
9,0,70298027,52166,gxtemp_984.09
9,1,70298175,51564,gxtemp_984.09
9,1,70696179,56715,gxtemp_984.09
9,1,77882033,51237,gxtemp_984.09
9,1,78055251,51237,gxtemp_984.09
9,2,78056571,62911,gxtemp_984.09
9,1,78300770,62911,gxtemp_984.09
9,1,78588582,62911,gxtemp_984.09
9,1,79369459,69104,gxtemp_984.09
9,2,195004704,54468,gxtemp_984.09
9,2,195004783,54468,gxtemp_984.09
2,3,41917441,50447,gxtemp_986.9
2,3,41917615,50447,gxtemp_986.9
2,3,41917625,50447,gxtemp_986.9
3,8,42852394,50236,gxtemp_986.9
3,4,42981204,50129,gxtemp_986.9
3,3,45228574,53258,gxtemp_986.9
3,1,132986065,50119,gxtemp_986.9
3,2,133090907,54132,gxtemp_986.9
3,1,133128137,50119,gxtemp_986.9
3,1,133317084,50119,gxtemp_986.9
3,1,133393243,50119,gxtemp_986.9
3,2,133536677,50119,gxtemp_986.9
3,1,133645192,50119,gxtemp_986.9
3,4,133966479,52301,gxtemp_986.9
3,1,133709704,50119,gxtemp_986.9
3,2,134041113,51986,gxtemp_986.9
3,1,134309906,50119,gxtemp_986.9
3,2,134376970,50119,gxtemp_986.9
3,2,134656469,50268,gxtemp_986.9
3,1,134738898,50119,gxtemp_986.9
3,1,134790616,50119,gxtemp_986.9
4,0,70185674,54493,gxtemp_986.9
4,5,70253975,54472,gxtemp_986.9
4,0,70312897,50450,gxtemp_986.9
4,0,70312914,50450,gxtemp_986.9
4,0,70332850,50450,gxtemp_986.9
4,0,70422217,56082,gxtemp_986.9
4,5,70741470,52077,gxtemp_986.9
4,6,70769066,53134,gxtemp_986.9
4,9,70795199,51411,gxtemp_986.9
4,8,70871598,50103,gxtemp_986.9
4,5,70954045,50176,gxtemp_986.9
4,6,99439164,56070,gxtemp_986.9
4,2,99470211,50349,gxtemp_986.9
4,4,99448775,50003,gxtemp_986.9
4,6,99454463,54404,gxtemp_986.9
4,5,99459053,50659,gxtemp_986.9
4,6,99486611,51909,gxtemp_986.9
4,1,99516537,54073,gxtemp_986.9
4,3,99577687,52593,gxtemp_986.9
4,3,99552757,50215,gxtemp_986.9
4,6,99528511,51282,gxtemp_986.9
4,7,99551431,50867,gxtemp_986.9
4,9,99555211,51027,gxtemp_986.9
4,0,99592728,59519,gxtemp_986.9
4,2,99604084,50261,gxtemp_986.9
4,1,290579052,57533,gxtemp_986.9
4,1,292037414,59532,gxtemp_986.9
4,1,292163988,57533,gxtemp_986.9
4,1,294119152,57533,gxtemp_986.9
4,1,294981146,59532,gxtemp_986.9
4,1,295100458,59532,gxtemp_986.9
4,3,298369389,57934,gxtemp_986.9
4,1,300022317,57533,gxtemp_986.9
4,2,303081167,59452,gxtemp_986.9
4,2,304762357,57556,gxtemp_986.9
4,4,305064455,50512,gxtemp_986.9
4,1,305136301,54265,gxtemp_986.9
4,2,305258396,63071,gxtemp_986.9
4,1,306674723,54265,gxtemp_986.9
4,1,312685158,54265,gxtemp_986.9
4,1,314833000,54265,gxtemp_986.9
4,1,315185249,54265,gxtemp_986.9
4,1,316139017,54265,gxtemp_986.9
4,1,316329504,54265,gxtemp_986.9
4,1,317412699,54265,gxtemp_986.9
4,1,318457909,54265,gxtemp_986.9
4,1,318994716,54265,gxtemp_986.9
4,1,319112214,54265,gxtemp_986.9
4,1,320029098,54265,gxtemp_986.9
4,2,326327658,54760,gxtemp_986.9
4,2,332487459,58733,gxtemp_986.9
5,2,251853269,50028,gxtemp_986.9
8,2,119801022,59316,gxtemp_986.9
8,1,120542656,55312,gxtemp_986.9
8,1,120637190,52589,gxtemp_986.9
8,1,121417770,50467,gxtemp_986.9
8,2,122436317,50589,gxtemp_986.9
9,2,33676999,56645,gxtemp_986.9
9,1,64728408,55455,gxtemp_986.9
9,1,65177950,55455,gxtemp_986.9
9,2,65554965,56378,gxtemp_986.9
9,1,65810197,55455,gxtemp_986.9
9,1,65831596,55455,gxtemp_986.9
9,2,66070542,56298,gxtemp_986.9
9,2,66190283,56298,gxtemp_986.9
9,4,66402253,55308,gxtemp_986.9
9,4,66724476,51863,gxtemp_986.9
9,2,66736278,56298,gxtemp_986.9
9,1,66763523,55138,gxtemp_986.9
9,5,66884565,54300,gxtemp_986.9
9,1,67010918,55138,gxtemp_986.9
9,8,67091907,51733,gxtemp_986.9
9,2,67406462,54788,gxtemp_986.9
9,1,67841089,53838,gxtemp_986.9
9,1,68883350,51906,gxtemp_986.9
9,2,69173919,56298,gxtemp_986.9
9,2,69228624,56298,gxtemp_986.9
9,1,69970553,50390,gxtemp_986.9
9,2,70018157,50541,gxtemp_986.9
9,2,70136158,53245,gxtemp_986.9
9,1,70696179,50390,gxtemp_986.9
9,2,78056571,55590,gxtemp_986.9
9,1,78300770,55590,gxtemp_986.9
9,1,78588582,55590,gxtemp_986.9
9,1,79369459,61383,gxtemp_986.9
3,2,42842687,51575,gxtemp_989.72
3,1,42842833,50103,gxtemp_989.72
3,5,42843023,50435,gxtemp_989.72
3,4,42851685,53968,gxtemp_989.72
3,8,42852394,53870,gxtemp_989.72
3,7,42853140,50315,gxtemp_989.72
3,4,42853195,51310,gxtemp_989.72
3,4,42895200,53310,gxtemp_989.72
3,5,42895187,53707,gxtemp_989.72
3,2,42905284,51637,gxtemp_989.72
3,6,42966793,50680,gxtemp_989.72
3,4,42981204,54403,gxtemp_989.72
3,3,45228574,56141,gxtemp_989.72
3,1,45660079,52172,gxtemp_989.72
3,1,132986065,50223,gxtemp_989.72
3,2,133090907,53932,gxtemp_989.72
3,1,133128137,50223,gxtemp_989.72
3,5,133326582,50119,gxtemp_989.72
3,1,133317084,50223,gxtemp_989.72
3,1,133393243,50223,gxtemp_989.72
3,2,133536677,50223,gxtemp_989.72
3,1,133645192,50223,gxtemp_989.72
3,4,133966479,52655,gxtemp_989.72
3,1,133709704,50223,gxtemp_989.72
3,2,134041113,52344,gxtemp_989.72
3,1,134309906,50223,gxtemp_989.72
3,2,134376970,50223,gxtemp_989.72
3,2,134656469,50260,gxtemp_989.72
3,1,134738898,50223,gxtemp_989.72
3,1,134790616,50223,gxtemp_989.72
4,0,70185674,53769,gxtemp_989.72
4,5,70253975,55032,gxtemp_989.72
4,0,70312897,50987,gxtemp_989.72
4,0,70312914,50987,gxtemp_989.72
4,0,70332850,50987,gxtemp_989.72
4,0,70422217,56214,gxtemp_989.72
4,6,70725028,50051,gxtemp_989.72
4,5,70741470,52019,gxtemp_989.72
4,6,70769066,53193,gxtemp_989.72
4,5,70954045,51674,gxtemp_989.72
4,0,99592728,50452,gxtemp_989.72
4,1,290579052,56158,gxtemp_989.72
4,1,292037414,57747,gxtemp_989.72
4,1,292163988,56158,gxtemp_989.72
4,1,294119152,56158,gxtemp_989.72
4,1,294981146,57747,gxtemp_989.72
4,1,295100458,57747,gxtemp_989.72
4,3,298369389,55740,gxtemp_989.72
4,1,300022317,56158,gxtemp_989.72
4,2,303081167,56481,gxtemp_989.72
4,2,304762357,53934,gxtemp_989.72
4,1,305136301,51917,gxtemp_989.72
4,2,305258396,60094,gxtemp_989.72
4,1,306674723,51917,gxtemp_989.72
4,1,312685158,51917,gxtemp_989.72
4,1,314833000,51917,gxtemp_989.72
4,1,315185249,51917,gxtemp_989.72
4,1,316139017,51917,gxtemp_989.72
4,1,316329504,51917,gxtemp_989.72
4,1,317412699,51917,gxtemp_989.72
4,1,318457909,51917,gxtemp_989.72
4,1,318994716,51917,gxtemp_989.72
4,1,319112214,51917,gxtemp_989.72
4,1,320029098,51917,gxtemp_989.72
4,2,326327658,51260,gxtemp_989.72
4,2,332487459,59287,gxtemp_989.72
5,2,251853269,50096,gxtemp_989.72
8,2,119801022,58824,gxtemp_989.72
8,1,120542656,54933,gxtemp_989.72
8,1,120637190,52919,gxtemp_989.72
8,2,122436317,50549,gxtemp_989.72
9,0,15452221,52263,gxtemp_989.72
9,2,33676999,55300,gxtemp_989.72
9,1,64728408,54296,gxtemp_989.72
9,1,65177950,54296,gxtemp_989.72
9,2,65554965,55472,gxtemp_989.72
9,1,65810197,54296,gxtemp_989.72
9,1,65831596,54296,gxtemp_989.72
9,2,66070542,51271,gxtemp_989.72
9,2,66190283,51271,gxtemp_989.72
9,4,66402253,50428,gxtemp_989.72
9,2,66736278,51271,gxtemp_989.72
9,1,66763523,53878,gxtemp_989.72
9,1,67010918,53878,gxtemp_989.72
9,2,67406462,50760,gxtemp_989.72
9,1,67841089,53706,gxtemp_989.72
9,2,69173919,51271,gxtemp_989.72
9,2,69228624,51271,gxtemp_989.72
9,2,70136158,50827,gxtemp_989.72
9,1,79369459,54910,gxtemp_989.72
3,5,42809949,50873,gxtemp_992.54
3,1,42842684,50170,gxtemp_992.54
3,2,42842687,52936,gxtemp_992.54
3,1,42842833,51603,gxtemp_992.54
3,5,42843023,52003,gxtemp_992.54
3,4,42851685,55219,gxtemp_992.54
3,8,42852394,54891,gxtemp_992.54
3,7,42853140,51705,gxtemp_992.54
3,4,42853195,52486,gxtemp_992.54
3,5,42873674,50891,gxtemp_992.54
3,0,42894968,50978,gxtemp_992.54
3,4,42895200,54484,gxtemp_992.54
3,5,42895187,54785,gxtemp_992.54
3,8,42896434,50014,gxtemp_992.54
3,7,42896569,51568,gxtemp_992.54
3,6,42896572,51183,gxtemp_992.54
3,2,42905284,52870,gxtemp_992.54
3,2,42905295,51010,gxtemp_992.54
3,6,42966793,51780,gxtemp_992.54
3,6,42980926,50800,gxtemp_992.54
3,4,42981204,55503,gxtemp_992.54
3,5,42994443,50518,gxtemp_992.54
3,0,43722501,50073,gxtemp_992.54
3,3,45228574,56682,gxtemp_992.54
3,1,45660079,53019,gxtemp_992.54
3,0,45758092,50735,gxtemp_992.54
3,2,133090907,53431,gxtemp_992.54
3,4,133966479,52336,gxtemp_992.54
3,2,134041113,52062,gxtemp_992.54
4,0,70185674,52665,gxtemp_992.54
4,5,70253975,54702,gxtemp_992.54
4,0,70312897,50463,gxtemp_992.54
4,0,70312914,50463,gxtemp_992.54
4,0,70332850,50463,gxtemp_992.54
4,0,70422217,55432,gxtemp_992.54
4,5,70741470,51315,gxtemp_992.54
4,6,70769066,52101,gxtemp_992.54
4,5,70954045,51518,gxtemp_992.54
4,1,290579052,54720,gxtemp_992.54
4,1,292037414,55998,gxtemp_992.54
4,1,292163988,54720,gxtemp_992.54
4,1,294119152,54720,gxtemp_992.54
4,1,294981146,55998,gxtemp_992.54
4,1,295100458,55998,gxtemp_992.54
4,3,298369389,53975,gxtemp_992.54
4,1,300022317,54720,gxtemp_992.54
4,2,303081167,54133,gxtemp_992.54
4,2,304762357,51456,gxtemp_992.54
4,2,305258396,57638,gxtemp_992.54
4,2,332487459,57918,gxtemp_992.54
8,1,17630430,50225,gxtemp_992.54
8,2,119801022,58423,gxtemp_992.54
8,1,120542656,54516,gxtemp_992.54
8,1,120637190,52760,gxtemp_992.54
8,2,122436317,50169,gxtemp_992.54
9,0,15452221,52970,gxtemp_992.54
9,2,33676999,53833,gxtemp_992.54
9,1,64728408,53731,gxtemp_992.54
9,1,65177950,53731,gxtemp_992.54
9,2,65554965,54970,gxtemp_992.54
9,1,65810197,53731,gxtemp_992.54
9,1,65831596,53731,gxtemp_992.54
9,2,66070542,50613,gxtemp_992.54
9,2,66190283,50613,gxtemp_992.54
9,2,66736278,50613,gxtemp_992.54
9,1,66763523,53266,gxtemp_992.54
9,1,67010918,53266,gxtemp_992.54
9,2,67406462,50042,gxtemp_992.54
9,1,67841089,53197,gxtemp_992.54
9,2,69173919,50613,gxtemp_992.54
9,2,69228624,50613,gxtemp_992.54
9,2,70136158,50218,gxtemp_992.54
9,1,79369459,52813,gxtemp_992.54
3,0,42840199,50933,gxtemp_995.35
3,2,42839097,50933,gxtemp_995.35
3,0,42839932,50933,gxtemp_995.35
3,5,42809949,52096,gxtemp_995.35
3,2,42829726,50933,gxtemp_995.35
3,5,42838128,50504,gxtemp_995.35
3,1,42951022,50933,gxtemp_995.35
3,0,42953636,50933,gxtemp_995.35
3,0,42953391,50933,gxtemp_995.35
3,1,42842684,51452,gxtemp_995.35
3,2,42842687,54151,gxtemp_995.35
3,1,42842833,53054,gxtemp_995.35
3,5,42843023,53417,gxtemp_995.35
3,0,42945713,50933,gxtemp_995.35
3,4,42851685,56606,gxtemp_995.35
3,5,42851700,50658,gxtemp_995.35
3,8,42852394,55878,gxtemp_995.35
3,7,42853140,53127,gxtemp_995.35
3,4,42853195,53628,gxtemp_995.35
3,2,42854555,50933,gxtemp_995.35
3,6,42854716,50380,gxtemp_995.35
3,3,42868398,50574,gxtemp_995.35
3,7,42872911,50188,gxtemp_995.35
3,5,42873674,52159,gxtemp_995.35
3,0,42894968,52427,gxtemp_995.35
3,4,42895200,55474,gxtemp_995.35
3,5,42895187,55827,gxtemp_995.35
3,6,42895400,50051,gxtemp_995.35
3,8,42896434,51423,gxtemp_995.35
3,7,42896569,52962,gxtemp_995.35
3,6,42896572,52660,gxtemp_995.35
3,0,42899217,50933,gxtemp_995.35
3,0,42899275,50933,gxtemp_995.35
3,0,42899288,50933,gxtemp_995.35
3,2,42905284,54072,gxtemp_995.35
3,2,42905295,52190,gxtemp_995.35
3,0,42919565,50933,gxtemp_995.35
3,0,42924436,50346,gxtemp_995.35
3,6,42966793,52769,gxtemp_995.35
3,9,42967944,50669,gxtemp_995.35
3,5,42968070,51165,gxtemp_995.35
3,6,42980926,52328,gxtemp_995.35
3,4,42981204,56517,gxtemp_995.35
3,3,42981652,50644,gxtemp_995.35
3,9,42992591,50672,gxtemp_995.35
3,5,42994443,51564,gxtemp_995.35
3,0,43722501,51368,gxtemp_995.35
3,3,45228574,57464,gxtemp_995.35
3,1,45660079,54358,gxtemp_995.35
3,0,45758092,52021,gxtemp_995.35
3,2,133090907,51944,gxtemp_995.35
3,4,133966479,50955,gxtemp_995.35
3,2,134041113,50912,gxtemp_995.35
4,0,70185674,51773,gxtemp_995.35
4,5,70253975,54198,gxtemp_995.35
4,0,70422217,54637,gxtemp_995.35
4,5,70741470,50617,gxtemp_995.35
4,6,70769066,51051,gxtemp_995.35
4,5,70954045,50986,gxtemp_995.35
4,1,290579052,51850,gxtemp_995.35
4,1,292037414,52720,gxtemp_995.35
4,1,292163988,51850,gxtemp_995.35
4,1,294119152,51850,gxtemp_995.35
4,1,294981146,52720,gxtemp_995.35
4,1,295100458,52720,gxtemp_995.35
4,3,298369389,51144,gxtemp_995.35
4,1,300022317,51850,gxtemp_995.35
4,2,303081167,50904,gxtemp_995.35
4,2,305258396,54280,gxtemp_995.35
4,2,332487459,55317,gxtemp_995.35
8,2,119801022,57658,gxtemp_995.35
8,1,120542656,53680,gxtemp_995.35
8,1,120637190,51984,gxtemp_995.35
9,0,15452221,53058,gxtemp_995.35
9,2,33676999,52622,gxtemp_995.35
9,1,64728408,51311,gxtemp_995.35
9,1,65177950,51311,gxtemp_995.35
9,2,65554965,52586,gxtemp_995.35
9,1,65810197,51311,gxtemp_995.35
9,1,65831596,51311,gxtemp_995.35
9,1,66763523,51678,gxtemp_995.35
9,1,67010918,51678,gxtemp_995.35
9,1,67841089,51193,gxtemp_995.35
3,5,42809949,50123,gxtemp_998.17
3,2,42842687,51804,gxtemp_998.17
3,1,42842833,50233,gxtemp_998.17
3,5,42843023,52009,gxtemp_998.17
3,4,42851685,54090,gxtemp_998.17
3,8,42852394,53591,gxtemp_998.17
3,7,42853140,51145,gxtemp_998.17
3,4,42853195,51747,gxtemp_998.17
3,4,42895200,53299,gxtemp_998.17
3,5,42895187,53550,gxtemp_998.17
3,7,42896569,50417,gxtemp_998.17
3,2,42905284,51804,gxtemp_998.17
3,6,42966793,50880,gxtemp_998.17
3,4,42981204,54243,gxtemp_998.17
3,3,45228574,55049,gxtemp_998.17
3,1,45660079,51150,gxtemp_998.17
3,2,133090907,53447,gxtemp_998.17
3,4,133966479,51919,gxtemp_998.17
3,2,134041113,51587,gxtemp_998.17
4,0,70185674,51269,gxtemp_998.17
4,5,70253975,52825,gxtemp_998.17
4,0,70422217,53472,gxtemp_998.17
4,1,290579052,53983,gxtemp_998.17
4,1,292037414,55913,gxtemp_998.17
4,1,292163988,53983,gxtemp_998.17
4,1,294119152,53983,gxtemp_998.17
4,1,294981146,55913,gxtemp_998.17
4,1,295100458,55913,gxtemp_998.17
4,3,298369389,53373,gxtemp_998.17
4,1,300022317,53983,gxtemp_998.17
4,2,303081167,54269,gxtemp_998.17
4,2,304762357,51683,gxtemp_998.17
4,2,305258396,57554,gxtemp_998.17
4,2,332487459,57853,gxtemp_998.17
8,1,17630430,50898,gxtemp_998.17
8,2,119801022,59525,gxtemp_998.17
8,1,119846792,50318,gxtemp_998.17
8,1,120183639,50318,gxtemp_998.17
8,1,120542656,55535,gxtemp_998.17
8,1,120637190,53612,gxtemp_998.17
8,2,122436317,50773,gxtemp_998.17
9,0,15452221,53519,gxtemp_998.17
9,2,33676999,53152,gxtemp_998.17
9,1,64728408,54129,gxtemp_998.17
9,1,65177950,54129,gxtemp_998.17
9,2,65554965,55403,gxtemp_998.17
9,1,65810197,54129,gxtemp_998.17
9,1,65831596,54129,gxtemp_998.17
9,2,66070542,52985,gxtemp_998.17
9,2,66190283,52985,gxtemp_998.17
9,4,66402253,52214,gxtemp_998.17
9,2,66736278,52985,gxtemp_998.17
9,1,66763523,54123,gxtemp_998.17
9,5,66884565,52002,gxtemp_998.17
9,1,67010918,54123,gxtemp_998.17
9,2,67406462,52415,gxtemp_998.17
9,1,67841089,54225,gxtemp_998.17
9,3,68013539,50026,gxtemp_998.17
9,2,69173919,52985,gxtemp_998.17
9,2,69228624,52985,gxtemp_998.17
9,2,70136158,50062,gxtemp_998.17
9,2,78056571,50413,gxtemp_998.17
9,1,78300770,50413,gxtemp_998.17
9,1,78588582,50413,gxtemp_998.17
9,1,79369459,54464,gxtemp_998.17
2,5,132190145,51780,gxrain_1449.68
2,0,160636303,53300,gxrain_1449.68
2,2,160619546,50854,gxrain_1449.68
2,3,160997212,52792,gxrain_1449.68
3,0,34524575,57159,gxrain_1449.68
3,1,34526965,66972,gxrain_1449.68
3,2,34530384,64832,gxrain_1449.68
3,2,34530385,64832,gxrain_1449.68
3,0,34530821,57159,gxrain_1449.68
3,4,34532527,52486,gxrain_1449.68
3,1,34532743,61565,gxrain_1449.68
3,1,34532752,61565,gxrain_1449.68
3,3,34533109,50605,gxrain_1449.68
3,2,34533119,51913,gxrain_1449.68
3,7,34533146,61813,gxrain_1449.68
3,0,34533670,57159,gxrain_1449.68
3,1,34534700,57159,gxrain_1449.68
3,2,34539466,52718,gxrain_1449.68
3,2,34539474,52718,gxrain_1449.68
3,2,34539525,66286,gxrain_1449.68
3,1,34539570,61565,gxrain_1449.68
3,1,34540534,61565,gxrain_1449.68
3,1,34540521,61565,gxrain_1449.68
3,1,34540545,61565,gxrain_1449.68
3,2,34546553,50714,gxrain_1449.68
3,1,105310269,52884,gxrain_1449.68
3,2,105388947,55349,gxrain_1449.68
3,2,105617007,63097,gxrain_1449.68
3,2,105907149,69459,gxrain_1449.68
3,1,105780591,73583,gxrain_1449.68
3,9,105984572,66208,gxrain_1449.68
3,3,106106196,69685,gxrain_1449.68
3,2,106318393,69459,gxrain_1449.68
3,3,106251061,65436,gxrain_1449.68
3,0,106422823,97970,gxrain_1449.68
3,3,106430328,71121,gxrain_1449.68
3,0,106474215,84285,gxrain_1449.68
3,1,106710279,71806,gxrain_1449.68
3,1,106554890,62137,gxrain_1449.68
3,2,106573951,71806,gxrain_1449.68
3,1,106713755,97970,gxrain_1449.68
3,4,106836534,89982,gxrain_1449.68
3,3,106778063,71806,gxrain_1449.68
3,3,106796379,73811,gxrain_1449.68
3,6,106969680,78774,gxrain_1449.68
3,3,107000291,71806,gxrain_1449.68
3,4,107018455,75684,gxrain_1449.68
3,3,107109727,98149,gxrain_1449.68
3,3,107109728,98149,gxrain_1449.68
3,2,107278091,71806,gxrain_1449.68
3,2,107312409,97502,gxrain_1449.68
3,2,107312207,98149,gxrain_1449.68
3,2,107312036,121243,gxrain_1449.68
3,9,107369988,53698,gxrain_1449.68
3,2,107599821,69459,gxrain_1449.68
3,4,107667964,67988,gxrain_1449.68
3,7,107686423,68448,gxrain_1449.68
3,2,107858622,97827,gxrain_1449.68
3,0,107938353,114523,gxrain_1449.68
3,1,107962049,82773,gxrain_1449.68
3,5,108023681,70527,gxrain_1449.68
3,3,108155934,69486,gxrain_1449.68
3,2,108392039,77871,gxrain_1449.68
3,5,108457177,50119,gxrain_1449.68
3,4,108616770,50449,gxrain_1449.68
3,8,108506995,50122,gxrain_1449.68
3,5,108561164,53520,gxrain_1449.68
3,3,108561850,79095,gxrain_1449.68
3,0,108593709,58713,gxrain_1449.68
3,8,108613251,60680,gxrain_1449.68
3,0,108621516,114523,gxrain_1449.68
3,2,108685143,79234,gxrain_1449.68
3,5,108711335,50693,gxrain_1449.68
3,1,109227180,59759,gxrain_1449.68
3,1,109515831,59759,gxrain_1449.68
3,1,109554767,56602,gxrain_1449.68
3,0,109692363,84880,gxrain_1449.68
3,1,109692430,56824,gxrain_1449.68
3,1,109767298,80531,gxrain_1449.68
3,1,110016654,91898,gxrain_1449.68
3,0,110017664,84880,gxrain_1449.68
3,6,110047726,76020,gxrain_1449.68
3,0,110166459,68721,gxrain_1449.68
3,0,110280845,92177,gxrain_1449.68
3,1,110276868,61686,gxrain_1449.68
3,0,110371265,84880,gxrain_1449.68
3,1,110442734,69109,gxrain_1449.68
3,1,110701066,93748,gxrain_1449.68
3,0,110559204,84880,gxrain_1449.68
3,1,110588336,59435,gxrain_1449.68
3,6,110599545,68254,gxrain_1449.68
3,1,110603068,59759,gxrain_1449.68
3,1,110907757,75926,gxrain_1449.68
3,0,111262164,114523,gxrain_1449.68
3,1,111035845,79234,gxrain_1449.68
3,5,111207677,116515,gxrain_1449.68
3,0,111270480,95810,gxrain_1449.68
3,0,111500342,114523,gxrain_1449.68
3,1,111353257,79234,gxrain_1449.68
3,0,111368265,114523,gxrain_1449.68
3,5,111587838,66508,gxrain_1449.68
3,1,111689726,79234,gxrain_1449.68
3,2,111800355,51879,gxrain_1449.68
3,2,111800375,51879,gxrain_1449.68
3,8,111805203,74121,gxrain_1449.68
3,1,132181407,55967,gxrain_1449.68
3,2,132183292,57295,gxrain_1449.68
3,2,132183321,57295,gxrain_1449.68
3,3,132197714,51183,gxrain_1449.68
3,5,132197702,52938,gxrain_1449.68
3,1,132185951,59277,gxrain_1449.68
3,1,132195457,59277,gxrain_1449.68
3,5,132188272,71088,gxrain_1449.68
3,1,132195807,59277,gxrain_1449.68
3,6,132193511,52065,gxrain_1449.68
3,5,132193537,52133,gxrain_1449.68
3,3,132193563,54054,gxrain_1449.68
3,2,132196578,63704,gxrain_1449.68
3,7,132197995,59960,gxrain_1449.68
3,1,132206619,59277,gxrain_1449.68
3,2,132199093,57295,gxrain_1449.68
3,1,132202120,59277,gxrain_1449.68
3,7,132202652,55032,gxrain_1449.68
3,1,132203349,51483,gxrain_1449.68
3,1,132206019,51408,gxrain_1449.68
3,4,132206077,56668,gxrain_1449.68
3,2,132208232,66323,gxrain_1449.68
3,2,132207883,69081,gxrain_1449.68
3,1,132386950,52858,gxrain_1449.68
3,3,132386975,59454,gxrain_1449.68
3,1,133002768,63920,gxrain_1449.68
3,2,133248119,61366,gxrain_1449.68
3,1,133376650,60553,gxrain_1449.68
3,0,133603453,63608,gxrain_1449.68
3,0,134001712,64794,gxrain_1449.68
3,0,135223023,54232,gxrain_1449.68
4,0,82364489,50335,gxrain_1449.68
4,3,83857216,50833,gxrain_1449.68
4,0,85544547,64448,gxrain_1449.68
4,3,86193833,59759,gxrain_1449.68
4,8,103507172,56267,gxrain_1449.68
4,1,204451815,55523,gxrain_1449.68
4,1,204460009,51028,gxrain_1449.68
4,2,229656715,51329,gxrain_1449.68
4,8,334631716,58908,gxrain_1449.68
4,0,340086459,52722,gxrain_1449.68
4,0,340086462,52722,gxrain_1449.68
4,2,353977505,50096,gxrain_1449.68
4,6,353977532,50941,gxrain_1449.68
4,8,353982190,51288,gxrain_1449.68
4,7,353991345,50191,gxrain_1449.68
4,7,353991424,52183,gxrain_1449.68
4,5,353999873,52054,gxrain_1449.68
4,5,354007754,60819,gxrain_1449.68
4,8,354089767,55566,gxrain_1449.68
4,5,354266979,57641,gxrain_1449.68
4,0,354269951,55817,gxrain_1449.68
4,6,354345506,63015,gxrain_1449.68
4,9,354396842,52630,gxrain_1449.68
4,9,354396894,52630,gxrain_1449.68
4,6,354400671,52098,gxrain_1449.68
7,7,33490683,59767,gxrain_1449.68
7,4,161771250,54147,gxrain_1449.68
7,2,161782488,51197,gxrain_1449.68
7,6,161816483,51581,gxrain_1449.68
7,9,161999208,52098,gxrain_1449.68
7,8,162032542,61376,gxrain_1449.68
7,5,162032634,54684,gxrain_1449.68
7,8,162090257,50214,gxrain_1449.68
7,1,162186978,50302,gxrain_1449.68
7,0,162157136,52575,gxrain_1449.68
7,6,162165784,50787,gxrain_1449.68
7,8,162175148,52536,gxrain_1449.68
7,8,162175144,50070,gxrain_1449.68
7,0,162773819,50453,gxrain_1449.68
7,0,162774251,50453,gxrain_1449.68
7,0,163449319,51981,gxrain_1449.68
7,0,163459226,56369,gxrain_1449.68
7,0,163555199,60945,gxrain_1449.68
7,5,163555307,56706,gxrain_1449.68
7,2,163557755,52044,gxrain_1449.68
7,6,163631139,52955,gxrain_1449.68
7,1,163645016,60902,gxrain_1449.68
7,0,163677379,54711,gxrain_1449.68
7,0,163858868,56369,gxrain_1449.68
7,5,163925696,53539,gxrain_1449.68
7,0,163963352,60945,gxrain_1449.68
7,2,164009255,54719,gxrain_1449.68
7,1,164121860,53984,gxrain_1449.68
7,0,164104790,54711,gxrain_1449.68
7,2,164277329,54782,gxrain_1449.68
7,0,164321500,62249,gxrain_1449.68
7,4,164370233,63058,gxrain_1449.68
7,1,164395450,53984,gxrain_1449.68
7,1,164466241,50041,gxrain_1449.68
7,1,164468349,52862,gxrain_1449.68
7,1,164468351,52862,gxrain_1449.68
7,1,164470071,56019,gxrain_1449.68
7,9,164479323,50508,gxrain_1449.68
7,1,164509710,51109,gxrain_1449.68
7,0,164527852,53905,gxrain_1449.68
7,0,164543880,53905,gxrain_1449.68
7,2,164569125,53737,gxrain_1449.68
7,3,164574039,60826,gxrain_1449.68
7,5,164574513,67384,gxrain_1449.68
7,1,164576705,54985,gxrain_1449.68
7,6,164580958,50917,gxrain_1449.68
7,7,164594163,51794,gxrain_1449.68
7,1,164643259,60225,gxrain_1449.68
7,0,164647694,60508,gxrain_1449.68
7,0,164666031,54722,gxrain_1449.68
7,0,164666041,54722,gxrain_1449.68
7,1,164667459,54722,gxrain_1449.68
7,3,164679945,54909,gxrain_1449.68
7,5,164767325,52436,gxrain_1449.68
7,1,164684557,56615,gxrain_1449.68
7,1,164722162,68277,gxrain_1449.68
7,6,164733550,54682,gxrain_1449.68
7,1,164747088,54722,gxrain_1449.68
7,8,164760226,52483,gxrain_1449.68
7,1,164782985,65436,gxrain_1449.68
7,0,164783318,54722,gxrain_1449.68
7,1,164786855,51161,gxrain_1449.68
7,1,164814674,68277,gxrain_1449.68
7,2,164900743,65987,gxrain_1449.68
7,2,165017490,103258,gxrain_1449.68
7,5,165158348,50323,gxrain_1449.68
7,7,166270649,55735,gxrain_1449.68
7,0,166311649,54711,gxrain_1449.68
7,3,166299431,57090,gxrain_1449.68
7,2,166373377,58338,gxrain_1449.68
8,8,83180336,55822,gxrain_1449.68
8,0,83495003,61287,gxrain_1449.68
1,5,41721810,50241,gxrain_1453.22
1,5,42740147,57985,gxrain_1453.22
2,5,132190145,51508,gxrain_1453.22
3,1,34526965,55753,gxrain_1453.22
3,2,34530384,55089,gxrain_1453.22
3,2,34530385,55089,gxrain_1453.22
3,1,34532743,51689,gxrain_1453.22
3,1,34532752,51689,gxrain_1453.22
3,2,34539525,56491,gxrain_1453.22
3,1,34539570,51689,gxrain_1453.22
3,1,34540534,51689,gxrain_1453.22
3,1,34540521,51689,gxrain_1453.22
3,1,34540545,51689,gxrain_1453.22
3,2,57338237,55423,gxrain_1453.22
3,1,105310269,51154,gxrain_1453.22
3,2,105617007,57182,gxrain_1453.22
3,2,105907149,66303,gxrain_1453.22
3,1,105780591,69041,gxrain_1453.22
3,9,105984572,65124,gxrain_1453.22
3,3,106106196,65341,gxrain_1453.22
3,2,106318393,66303,gxrain_1453.22
3,3,106251061,64129,gxrain_1453.22
3,0,106422823,95147,gxrain_1453.22
3,3,106430328,62989,gxrain_1453.22
3,0,106474215,82933,gxrain_1453.22
3,1,106710279,64523,gxrain_1453.22
3,1,106554890,59868,gxrain_1453.22
3,2,106573951,64523,gxrain_1453.22
3,1,106713755,95147,gxrain_1453.22
3,4,106836534,85290,gxrain_1453.22
3,3,106778063,64523,gxrain_1453.22
3,3,106796379,67766,gxrain_1453.22
3,6,106969680,75100,gxrain_1453.22
3,3,107000291,64523,gxrain_1453.22
3,4,107018455,67702,gxrain_1453.22
3,3,107109727,91596,gxrain_1453.22
3,3,107109728,91596,gxrain_1453.22
3,2,107278091,64523,gxrain_1453.22
3,2,107312409,91681,gxrain_1453.22
3,2,107312207,91596,gxrain_1453.22
3,2,107312036,117903,gxrain_1453.22
3,2,107599821,66303,gxrain_1453.22
3,4,107667964,64348,gxrain_1453.22
3,7,107686423,63616,gxrain_1453.22
3,2,107858622,93807,gxrain_1453.22
3,0,107938353,111581,gxrain_1453.22
3,1,107962049,75015,gxrain_1453.22
3,5,108023681,67191,gxrain_1453.22
3,3,108155934,61777,gxrain_1453.22
3,2,108392039,72247,gxrain_1453.22
3,3,108561850,70974,gxrain_1453.22
3,0,108593709,54502,gxrain_1453.22
3,8,108613251,56112,gxrain_1453.22
3,0,108621516,111581,gxrain_1453.22
3,2,108685143,72934,gxrain_1453.22
3,1,109227180,52904,gxrain_1453.22
3,1,109515831,52904,gxrain_1453.22
3,1,109554767,51246,gxrain_1453.22
3,0,109692363,81435,gxrain_1453.22
3,1,109692430,50475,gxrain_1453.22
3,1,109767298,77828,gxrain_1453.22
3,1,110016654,87053,gxrain_1453.22
3,0,110017664,81435,gxrain_1453.22
3,6,110047726,70029,gxrain_1453.22
3,0,110166459,70374,gxrain_1453.22
3,0,110280845,87116,gxrain_1453.22
3,1,110276868,52913,gxrain_1453.22
3,0,110371265,81435,gxrain_1453.22
3,1,110442734,65975,gxrain_1453.22
3,1,110701066,87882,gxrain_1453.22
3,0,110559204,81435,gxrain_1453.22
3,1,110588336,52338,gxrain_1453.22
3,6,110599545,64103,gxrain_1453.22
3,1,110603068,52904,gxrain_1453.22
3,1,110907757,69775,gxrain_1453.22
3,0,111262164,111581,gxrain_1453.22
3,1,111035845,72934,gxrain_1453.22
3,5,111207677,112085,gxrain_1453.22
3,0,111270480,91105,gxrain_1453.22
3,0,111500342,111581,gxrain_1453.22
3,1,111353257,72934,gxrain_1453.22
3,0,111368265,111581,gxrain_1453.22
3,5,111587838,61505,gxrain_1453.22
3,1,111689726,72934,gxrain_1453.22
3,2,111800355,51373,gxrain_1453.22
3,2,111800375,51373,gxrain_1453.22
3,8,111805203,68151,gxrain_1453.22
3,1,132185951,51637,gxrain_1453.22
3,1,132195457,51637,gxrain_1453.22
3,5,132188272,66584,gxrain_1453.22
3,1,132195807,51637,gxrain_1453.22
3,2,132196578,55330,gxrain_1453.22
3,7,132197995,55909,gxrain_1453.22
3,1,132206619,51637,gxrain_1453.22
3,1,132202120,51637,gxrain_1453.22
3,7,132202652,50215,gxrain_1453.22
3,4,132206077,50960,gxrain_1453.22
3,2,132208232,55012,gxrain_1453.22
3,2,132207883,57005,gxrain_1453.22
3,3,132386975,53116,gxrain_1453.22
3,0,134001712,51611,gxrain_1453.22
3,0,165658710,59559,gxrain_1453.22
3,0,167010768,59559,gxrain_1453.22
3,0,176985686,59381,gxrain_1453.22
3,0,176987307,58694,gxrain_1453.22
3,0,176988328,58694,gxrain_1453.22
3,0,194460877,50771,gxrain_1453.22
4,1,75392473,50648,gxrain_1453.22
4,2,75392806,53929,gxrain_1453.22
4,0,82364489,61954,gxrain_1453.22
4,3,83857216,51016,gxrain_1453.22
4,1,84244065,56049,gxrain_1453.22
4,3,85591681,50877,gxrain_1453.22
4,0,85544547,79281,gxrain_1453.22
4,3,86193833,63927,gxrain_1453.22
4,8,103507172,51420,gxrain_1453.22
4,1,204451815,70775,gxrain_1453.22
4,1,204460009,58449,gxrain_1453.22
4,0,308595300,50839,gxrain_1453.22
4,8,334631716,58447,gxrain_1453.22
4,0,336627291,53237,gxrain_1453.22
4,6,336790576,54366,gxrain_1453.22
4,0,340086459,50253,gxrain_1453.22
4,0,340086462,50253,gxrain_1453.22
4,6,340660051,50558,gxrain_1453.22
4,0,353991719,51544,gxrain_1453.22
4,0,353975090,51544,gxrain_1453.22
4,2,353984634,52307,gxrain_1453.22
4,3,353977231,53938,gxrain_1453.22
4,2,353977505,60797,gxrain_1453.22
4,6,353977532,55802,gxrain_1453.22
4,6,353977565,54277,gxrain_1453.22
4,3,353977637,56229,gxrain_1453.22
4,5,353978456,50641,gxrain_1453.22
4,8,353982190,57170,gxrain_1453.22
4,7,353991345,55582,gxrain_1453.22
4,7,353991424,56673,gxrain_1453.22
4,2,353991897,53269,gxrain_1453.22
4,5,353992586,53927,gxrain_1453.22
4,2,353996571,54295,gxrain_1453.22
4,5,353999873,57644,gxrain_1453.22
4,6,354004737,55791,gxrain_1453.22
4,5,354006276,53451,gxrain_1453.22
4,5,354007754,66851,gxrain_1453.22
4,0,354040535,51544,gxrain_1453.22
4,0,354040657,51544,gxrain_1453.22
4,0,354115130,54109,gxrain_1453.22
4,9,354071659,54444,gxrain_1453.22
4,9,354071664,54444,gxrain_1453.22
4,1,354078161,51053,gxrain_1453.22
4,0,354082175,51544,gxrain_1453.22
4,0,354082194,51544,gxrain_1453.22
4,1,354082617,56032,gxrain_1453.22
4,8,354085480,53120,gxrain_1453.22
4,8,354089767,61458,gxrain_1453.22
4,6,354091162,52872,gxrain_1453.22
4,5,354093252,56533,gxrain_1453.22
4,6,354093258,54889,gxrain_1453.22
4,5,354110645,55416,gxrain_1453.22
4,6,354110987,52132,gxrain_1453.22
4,7,354111290,55648,gxrain_1453.22
4,8,354111338,55145,gxrain_1453.22
4,0,354124779,51544,gxrain_1453.22
4,9,354128314,50648,gxrain_1453.22
4,0,354172461,51544,gxrain_1453.22
4,0,354173675,51544,gxrain_1453.22
4,1,354265869,51544,gxrain_1453.22
4,5,354266979,67434,gxrain_1453.22
4,0,354269951,64337,gxrain_1453.22
4,5,354286828,54268,gxrain_1453.22
4,7,354297824,54451,gxrain_1453.22
4,8,354298978,52612,gxrain_1453.22
4,9,354299133,51662,gxrain_1453.22
4,0,354315662,51544,gxrain_1453.22
4,0,354336590,51544,gxrain_1453.22
4,6,354345506,71138,gxrain_1453.22
4,2,354347063,52299,gxrain_1453.22
4,9,354396842,58773,gxrain_1453.22
4,9,354396894,58773,gxrain_1453.22
4,6,354400671,58400,gxrain_1453.22
4,0,354401950,51544,gxrain_1453.22
4,0,354465888,51544,gxrain_1453.22
4,0,354467780,51544,gxrain_1453.22
4,0,354490902,51544,gxrain_1453.22
4,0,354490940,51544,gxrain_1453.22
4,0,354498649,51544,gxrain_1453.22
4,0,354556575,51544,gxrain_1453.22
4,0,354561973,51544,gxrain_1453.22
4,0,354561981,51544,gxrain_1453.22
7,0,33118954,50216,gxrain_1453.22
7,7,33490683,62388,gxrain_1453.22
7,4,161771250,50168,gxrain_1453.22
7,9,161999208,53540,gxrain_1453.22
7,0,162773819,50146,gxrain_1453.22
7,0,162774251,50146,gxrain_1453.22
7,0,162776736,51705,gxrain_1453.22
7,1,163001142,53565,gxrain_1453.22
7,0,163037355,51705,gxrain_1453.22
7,0,163053497,51705,gxrain_1453.22
7,0,163111155,52201,gxrain_1453.22
7,0,163270593,52201,gxrain_1453.22
7,0,163449319,61337,gxrain_1453.22
7,0,163459226,64391,gxrain_1453.22
7,3,163538523,54396,gxrain_1453.22
7,0,163555199,61842,gxrain_1453.22
7,5,163555307,66496,gxrain_1453.22
7,2,163557755,61112,gxrain_1453.22
7,2,163587073,53177,gxrain_1453.22
7,6,163631139,63733,gxrain_1453.22
7,1,163645016,68440,gxrain_1453.22
7,0,163677379,52455,gxrain_1453.22
7,0,163858868,64391,gxrain_1453.22
7,5,163925696,61432,gxrain_1453.22
7,0,163963352,61842,gxrain_1453.22
7,2,164009255,63106,gxrain_1453.22
7,1,164121860,55297,gxrain_1453.22
7,0,164104790,52455,gxrain_1453.22
7,2,164148697,50671,gxrain_1453.22
7,2,164148700,50671,gxrain_1453.22
7,0,164148781,51736,gxrain_1453.22
7,6,164162326,50204,gxrain_1453.22
7,5,164183151,51277,gxrain_1453.22
7,1,164199075,56753,gxrain_1453.22
7,0,164199089,56753,gxrain_1453.22
7,2,164199450,50693,gxrain_1453.22
7,3,164199456,52591,gxrain_1453.22
7,6,164201614,50425,gxrain_1453.22
7,4,164205002,52022,gxrain_1453.22
7,7,164211728,52710,gxrain_1453.22
7,2,164214714,51029,gxrain_1453.22
7,1,164216221,50701,gxrain_1453.22
7,0,164217194,51736,gxrain_1453.22
7,0,164222519,51736,gxrain_1453.22
7,1,164222546,58449,gxrain_1453.22
7,0,164222547,51736,gxrain_1453.22
7,0,164222554,51736,gxrain_1453.22
7,6,164231782,51096,gxrain_1453.22
7,8,164238137,51922,gxrain_1453.22
7,7,164240502,50015,gxrain_1453.22
7,4,164247550,50834,gxrain_1453.22
7,1,164249658,51736,gxrain_1453.22
7,0,164249868,51736,gxrain_1453.22
7,0,164249923,56753,gxrain_1453.22
7,0,164249946,51736,gxrain_1453.22
7,0,164249961,51736,gxrain_1453.22
7,2,164252047,54432,gxrain_1453.22
7,5,164254403,50494,gxrain_1453.22
7,2,164277329,57245,gxrain_1453.22
7,1,164279441,54863,gxrain_1453.22
7,0,164298673,56753,gxrain_1453.22
7,5,164299101,51281,gxrain_1453.22
7,0,164321500,64637,gxrain_1453.22
7,0,164337575,56753,gxrain_1453.22
7,1,164346332,50701,gxrain_1453.22
7,4,164370233,78221,gxrain_1453.22
7,1,164395450,55297,gxrain_1453.22
7,6,164422185,50424,gxrain_1453.22
7,6,164465949,53338,gxrain_1453.22
7,2,164470848,52429,gxrain_1453.22
7,1,164466241,58420,gxrain_1453.22
7,1,164468349,60111,gxrain_1453.22
7,1,164468351,60111,gxrain_1453.22
7,1,164470071,57090,gxrain_1453.22
7,1,164476380,51029,gxrain_1453.22
7,2,164523219,52607,gxrain_1453.22
7,9,164479323,63424,gxrain_1453.22
7,3,164479324,50449,gxrain_1453.22
7,4,164479573,53376,gxrain_1453.22
7,4,164479618,54010,gxrain_1453.22
7,1,164480402,54937,gxrain_1453.22
7,1,164480433,53980,gxrain_1453.22
7,1,164480500,50100,gxrain_1453.22
7,0,164480514,60220,gxrain_1453.22
7,3,164480955,58316,gxrain_1453.22
7,4,164481164,58605,gxrain_1453.22
7,4,164481188,58605,gxrain_1453.22
7,3,164481211,54058,gxrain_1453.22
7,5,164481509,51503,gxrain_1453.22
7,6,164481547,51503,gxrain_1453.22
7,1,164482265,50100,gxrain_1453.22
7,1,164482270,50100,gxrain_1453.22
7,1,164482316,54937,gxrain_1453.22
7,1,164482327,50100,gxrain_1453.22
7,1,164482397,54937,gxrain_1453.22
7,1,164482401,50100,gxrain_1453.22
7,3,164501109,53397,gxrain_1453.22
7,4,164482857,52950,gxrain_1453.22
7,7,164483584,51279,gxrain_1453.22
7,1,164492664,50100,gxrain_1453.22
7,1,164492698,50100,gxrain_1453.22
7,4,164499874,52280,gxrain_1453.22
7,3,164504241,50935,gxrain_1453.22
7,6,164501499,59015,gxrain_1453.22
7,6,164501500,54157,gxrain_1453.22
7,6,164501525,54157,gxrain_1453.22
7,7,164501560,56772,gxrain_1453.22
7,5,164501854,50384,gxrain_1453.22
7,4,164501941,50100,gxrain_1453.22
7,9,164502214,57690,gxrain_1453.22
7,1,164502578,50100,gxrain_1453.22
7,0,164502710,60220,gxrain_1453.22
7,2,164502716,51190,gxrain_1453.22
7,1,164502895,58281,gxrain_1453.22
7,1,164502915,57410,gxrain_1453.22
7,2,164502923,57410,gxrain_1453.22
7,3,164503815,56712,gxrain_1453.22
7,1,164504281,50100,gxrain_1453.22
7,2,164504454,56144,gxrain_1453.22
7,2,164504465,51190,gxrain_1453.22
7,1,164504749,50100,gxrain_1453.22
7,1,164504777,50100,gxrain_1453.22
7,1,164504784,54649,gxrain_1453.22
7,1,164504804,50100,gxrain_1453.22
7,9,164506048,59600,gxrain_1453.22
7,4,164506834,53542,gxrain_1453.22
7,2,164507825,57033,gxrain_1453.22
7,2,164507829,52624,gxrain_1453.22
7,1,164508476,54937,gxrain_1453.22
7,2,164508477,51438,gxrain_1453.22
7,1,164508500,54937,gxrain_1453.22
7,6,164509278,52614,gxrain_1453.22
7,1,164509710,63188,gxrain_1453.22
7,0,164523978,60220,gxrain_1453.22
7,1,164525656,50100,gxrain_1453.22
7,1,164525676,54937,gxrain_1453.22
7,1,164525693,50100,gxrain_1453.22
7,1,164525740,50100,gxrain_1453.22
7,1,164566182,54937,gxrain_1453.22
7,1,164549389,54937,gxrain_1453.22
7,2,164566192,54937,gxrain_1453.22
7,1,164564290,54937,gxrain_1453.22
7,2,164549509,52244,gxrain_1453.22
7,0,164527849,60220,gxrain_1453.22
7,0,164527852,65630,gxrain_1453.22
7,0,164527994,60220,gxrain_1453.22
7,0,164528007,60220,gxrain_1453.22
7,0,164528040,60220,gxrain_1453.22
7,5,164528220,53880,gxrain_1453.22
7,2,164529377,52967,gxrain_1453.22
7,2,164531239,50100,gxrain_1453.22
7,1,164532009,54937,gxrain_1453.22
7,1,164532032,54937,gxrain_1453.22
7,1,164532051,50100,gxrain_1453.22
7,1,164541677,50100,gxrain_1453.22
7,0,164543877,60220,gxrain_1453.22
7,0,164543880,65630,gxrain_1453.22
7,0,164543907,59908,gxrain_1453.22
7,0,164543917,56259,gxrain_1453.22
7,2,164544411,50100,gxrain_1453.22
7,2,164544781,50100,gxrain_1453.22
7,2,164544629,50100,gxrain_1453.22
7,2,164544637,50100,gxrain_1453.22
7,8,164545780,53625,gxrain_1453.22
7,5,164545835,52731,gxrain_1453.22
7,2,164547162,50100,gxrain_1453.22
7,6,164547785,55505,gxrain_1453.22
7,1,164547968,54937,gxrain_1453.22
7,1,164547972,50100,gxrain_1453.22
7,6,164564451,54843,gxrain_1453.22
7,2,164565978,54036,gxrain_1453.22
7,1,164566253,50100,gxrain_1453.22
7,0,164566338,60220,gxrain_1453.22
7,2,164594486,59316,gxrain_1453.22
7,1,164579022,54937,gxrain_1453.22
7,2,164581130,50100,gxrain_1453.22
7,1,164578914,54937,gxrain_1453.22
7,1,164577066,54937,gxrain_1453.22
7,1,164577326,50100,gxrain_1453.22
7,5,164568197,56643,gxrain_1453.22
7,1,164568459,60220,gxrain_1453.22
7,5,164568481,53099,gxrain_1453.22
7,1,164568555,54937,gxrain_1453.22
7,9,164568909,51415,gxrain_1453.22
7,5,164569102,55004,gxrain_1453.22
7,2,164569125,66240,gxrain_1453.22
7,7,164569546,59096,gxrain_1453.22
7,1,164573626,59391,gxrain_1453.22
7,1,164573643,59391,gxrain_1453.22
7,2,164573690,51612,gxrain_1453.22
7,2,164573731,51612,gxrain_1453.22
7,2,164573739,51612,gxrain_1453.22
7,3,164574039,63776,gxrain_1453.22
7,6,164574460,52401,gxrain_1453.22
7,4,164574475,54794,gxrain_1453.22
7,5,164574513,68181,gxrain_1453.22
7,1,164575207,58649,gxrain_1453.22
7,0,164575235,60220,gxrain_1453.22
7,1,164575814,50100,gxrain_1453.22
7,1,164575822,50100,gxrain_1453.22
7,2,164576545,50051,gxrain_1453.22
7,2,164576559,50051,gxrain_1453.22
7,2,164576585,50051,gxrain_1453.22
7,2,164576613,50051,gxrain_1453.22
7,4,164576661,53496,gxrain_1453.22
7,1,164576697,60801,gxrain_1453.22
7,1,164576705,66093,gxrain_1453.22
7,4,164576759,54406,gxrain_1453.22
7,4,164576768,54406,gxrain_1453.22
7,2,164578427,55890,gxrain_1453.22
7,3,164578442,50900,gxrain_1453.22
7,2,164579189,53236,gxrain_1453.22
7,2,164579457,51438,gxrain_1453.22
7,1,164580598,50100,gxrain_1453.22
7,6,164580958,59581,gxrain_1453.22
7,2,164581253,50100,gxrain_1453.22
7,0,164592777,60220,gxrain_1453.22
7,2,164593478,57667,gxrain_1453.22
7,7,164594163,61257,gxrain_1453.22
7,9,164594177,50267,gxrain_1453.22
7,5,164594418,53242,gxrain_1453.22
7,4,164594452,56081,gxrain_1453.22
7,2,164594551,60549,gxrain_1453.22
7,2,164597463,50100,gxrain_1453.22
7,2,164597466,50100,gxrain_1453.22
7,9,164598182,62115,gxrain_1453.22
7,1,164598282,50100,gxrain_1453.22
7,4,164599687,51728,gxrain_1453.22
7,1,164604072,54937,gxrain_1453.22
7,1,164599729,50100,gxrain_1453.22
7,2,164599736,50100,gxrain_1453.22
7,2,164599750,51229,gxrain_1453.22
7,1,164603868,50100,gxrain_1453.22
7,2,164604432,57628,gxrain_1453.22
7,4,164604507,52077,gxrain_1453.22
7,5,164605000,62046,gxrain_1453.22
7,1,164681021,50648,gxrain_1453.22
7,1,164681592,55453,gxrain_1453.22
7,1,164681476,55453,gxrain_1453.22
7,1,164680543,55453,gxrain_1453.22
7,5,164679432,53694,gxrain_1453.22
7,1,164643259,75155,gxrain_1453.22
7,1,164644318,50100,gxrain_1453.22
7,0,164647694,71375,gxrain_1453.22
7,4,164655969,50381,gxrain_1453.22
7,6,164657099,54550,gxrain_1453.22
7,5,164657529,51027,gxrain_1453.22
7,3,164658122,56635,gxrain_1453.22
7,3,164658145,55107,gxrain_1453.22
7,6,164660102,50948,gxrain_1453.22
7,1,164660497,55453,gxrain_1453.22
7,1,164660656,50648,gxrain_1453.22
7,1,164660724,50648,gxrain_1453.22
7,7,164660902,50960,gxrain_1453.22
7,2,164662733,55453,gxrain_1453.22
7,4,164663940,52982,gxrain_1453.22
7,8,164665077,56424,gxrain_1453.22
7,0,164666031,66122,gxrain_1453.22
7,0,164666041,66122,gxrain_1453.22
7,5,164666338,56834,gxrain_1453.22
7,7,164666863,59271,gxrain_1453.22
7,1,164667459,66122,gxrain_1453.22
7,2,164667734,56436,gxrain_1453.22
7,4,164667795,50351,gxrain_1453.22
7,5,164679440,56868,gxrain_1453.22
7,3,164679945,64786,gxrain_1453.22
7,2,164679954,59615,gxrain_1453.22
7,4,164681002,53776,gxrain_1453.22
7,1,164681512,55453,gxrain_1453.22
7,6,164681830,56660,gxrain_1453.22
7,5,164681834,53470,gxrain_1453.22
7,5,164767325,65559,gxrain_1453.22
7,3,164761675,55127,gxrain_1453.22
7,1,164766068,55453,gxrain_1453.22
7,3,164772048,58268,gxrain_1453.22
7,1,164684488,55453,gxrain_1453.22
7,1,164684490,55453,gxrain_1453.22
7,1,164684557,66399,gxrain_1453.22
7,1,164684754,55453,gxrain_1453.22
7,7,164694744,51769,gxrain_1453.22
7,1,164695827,50648,gxrain_1453.22
7,1,164695829,55453,gxrain_1453.22
7,1,164706151,55453,gxrain_1453.22
7,1,164700059,55453,gxrain_1453.22
7,1,164700078,50648,gxrain_1453.22
7,9,164717088,50723,gxrain_1453.22
7,6,164717130,52217,gxrain_1453.22
7,1,164722162,70833,gxrain_1453.22
7,1,164725028,51123,gxrain_1453.22
7,8,164725508,52974,gxrain_1453.22
7,6,164731129,57622,gxrain_1453.22
7,2,164732848,55175,gxrain_1453.22
7,7,164733212,54082,gxrain_1453.22
7,7,164733214,54082,gxrain_1453.22
7,6,164733550,65533,gxrain_1453.22
7,2,164737793,53979,gxrain_1453.22
7,5,164744836,52474,gxrain_1453.22
7,7,164746654,52671,gxrain_1453.22
7,3,164746710,54464,gxrain_1453.22
7,1,164747088,66122,gxrain_1453.22
7,4,164747111,59634,gxrain_1453.22
7,1,164758128,50648,gxrain_1453.22
7,9,164759075,53746,gxrain_1453.22
7,8,164760226,66446,gxrain_1453.22
7,6,164760936,50280,gxrain_1453.22
7,6,164760939,50280,gxrain_1453.22
7,1,164761261,55453,gxrain_1453.22
7,2,164761281,55453,gxrain_1453.22
7,8,164764412,57176,gxrain_1453.22
7,6,164779325,50778,gxrain_1453.22
7,1,164805162,55263,gxrain_1453.22
7,1,164803848,55453,gxrain_1453.22
7,2,164787720,57417,gxrain_1453.22
7,8,164776753,51339,gxrain_1453.22
7,6,164777393,54388,gxrain_1453.22
7,9,164777517,54508,gxrain_1453.22
7,7,164788422,53651,gxrain_1453.22
7,1,164782530,55263,gxrain_1453.22
7,5,164782919,50208,gxrain_1453.22
7,1,164782985,68186,gxrain_1453.22
7,0,164783318,66122,gxrain_1453.22
7,4,164783698,52467,gxrain_1453.22
7,4,164783720,57247,gxrain_1453.22
7,1,164783747,50648,gxrain_1453.22
7,1,164784372,50648,gxrain_1453.22
7,1,164784385,55453,gxrain_1453.22
7,2,164785362,53331,gxrain_1453.22
7,1,164785368,50648,gxrain_1453.22
7,1,164785394,55453,gxrain_1453.22
7,4,164785808,50390,gxrain_1453.22
7,2,164785922,53979,gxrain_1453.22
7,2,164785964,53875,gxrain_1453.22
7,1,164786855,61035,gxrain_1453.22
7,7,164789773,59327,gxrain_1453.22
7,4,164788889,56245,gxrain_1453.22
7,4,164798546,51182,gxrain_1453.22
7,4,164799548,50784,gxrain_1453.22
7,1,164800361,50648,gxrain_1453.22
7,1,164814674,70833,gxrain_1453.22
7,5,164850382,50925,gxrain_1453.22
7,2,164900743,68771,gxrain_1453.22
7,2,165017490,113183,gxrain_1453.22
7,7,166270649,51793,gxrain_1453.22
7,0,166311649,52455,gxrain_1453.22
7,3,166299431,55114,gxrain_1453.22
7,2,166373377,57726,gxrain_1453.22
8,7,82858533,51104,gxrain_1453.22
8,2,82932699,50770,gxrain_1453.22
8,8,83180336,64326,gxrain_1453.22
8,7,83192522,57142,gxrain_1453.22
8,9,83393788,57415,gxrain_1453.22
8,9,83393789,57415,gxrain_1453.22
8,3,83444641,57373,gxrain_1453.22
8,0,83495003,76708,gxrain_1453.22
8,1,83786842,52383,gxrain_1453.22
9,2,106860103,52028,gxrain_1453.22
9,1,147191785,55653,gxrain_1453.22
9,1,147191787,55653,gxrain_1453.22
1,5,41721810,55791,gxrain_1456.76
1,5,42740147,59178,gxrain_1456.76
3,2,34539525,50140,gxrain_1456.76
3,2,57338237,59844,gxrain_1456.76
3,2,105617007,51528,gxrain_1456.76
3,2,105907149,61178,gxrain_1456.76
3,1,105780591,63127,gxrain_1456.76
3,9,105984572,61214,gxrain_1456.76
3,3,106106196,59791,gxrain_1456.76
3,2,106318393,61178,gxrain_1456.76
3,3,106251061,59980,gxrain_1456.76
3,0,106422823,88134,gxrain_1456.76
3,3,106430328,55990,gxrain_1456.76
3,0,106474215,77331,gxrain_1456.76
3,1,106710279,57775,gxrain_1456.76
3,1,106554890,55320,gxrain_1456.76
3,2,106573951,57775,gxrain_1456.76
3,1,106713755,88134,gxrain_1456.76
3,4,106836534,78122,gxrain_1456.76
3,3,106778063,57775,gxrain_1456.76
3,3,106796379,61273,gxrain_1456.76
3,6,106969680,69239,gxrain_1456.76
3,3,107000291,57775,gxrain_1456.76
3,4,107018455,60573,gxrain_1456.76
3,3,107109727,83332,gxrain_1456.76
3,3,107109728,83332,gxrain_1456.76
3,2,107278091,57775,gxrain_1456.76
3,2,107312409,83694,gxrain_1456.76
3,2,107312207,83332,gxrain_1456.76
3,2,107312036,109353,gxrain_1456.76
3,2,107599821,61178,gxrain_1456.76
3,4,107667964,59148,gxrain_1456.76
3,7,107686423,57971,gxrain_1456.76
3,2,107858622,86373,gxrain_1456.76
3,0,107938353,103142,gxrain_1456.76
3,1,107962049,67279,gxrain_1456.76
3,5,108023681,61809,gxrain_1456.76
3,3,108155934,54649,gxrain_1456.76
3,2,108392039,65576,gxrain_1456.76
3,3,108561850,63331,gxrain_1456.76
3,0,108593709,50171,gxrain_1456.76
3,8,108613251,51208,gxrain_1456.76
3,0,108621516,103142,gxrain_1456.76
3,2,108685143,65929,gxrain_1456.76
3,0,109692363,74765,gxrain_1456.76
3,1,109767298,71666,gxrain_1456.76
3,1,110016654,79324,gxrain_1456.76
3,0,110017664,74765,gxrain_1456.76
3,6,110047726,62986,gxrain_1456.76
3,0,110166459,66867,gxrain_1456.76
3,0,110280845,79322,gxrain_1456.76
3,0,110371265,74765,gxrain_1456.76
3,1,110442734,60500,gxrain_1456.76
3,1,110701066,79528,gxrain_1456.76
3,0,110559204,74765,gxrain_1456.76
3,6,110599545,58240,gxrain_1456.76
3,1,110907757,63021,gxrain_1456.76
3,0,111262164,103142,gxrain_1456.76
3,1,111035845,65929,gxrain_1456.76
3,5,111207677,102958,gxrain_1456.76
3,0,111270480,83357,gxrain_1456.76
3,0,111500342,103142,gxrain_1456.76
3,1,111353257,65929,gxrain_1456.76
3,0,111368265,103142,gxrain_1456.76
3,5,111587838,55776,gxrain_1456.76
3,1,111689726,65929,gxrain_1456.76
3,8,111805203,61733,gxrain_1456.76
3,5,132188272,61399,gxrain_1456.76
3,7,132197995,51522,gxrain_1456.76
3,0,165658710,62646,gxrain_1456.76
3,0,167010768,62646,gxrain_1456.76
3,1,167286106,52473,gxrain_1456.76
3,0,176985686,63363,gxrain_1456.76
3,0,176987307,60417,gxrain_1456.76
3,0,176988328,60417,gxrain_1456.76
3,0,193765075,52525,gxrain_1456.76
3,0,194460877,56896,gxrain_1456.76
4,1,75392473,54680,gxrain_1456.76
4,2,75392806,57365,gxrain_1456.76
4,0,82364489,64902,gxrain_1456.76
4,1,84244065,56450,gxrain_1456.76
4,3,85591681,50659,gxrain_1456.76
4,0,85544547,82199,gxrain_1456.76
4,3,86193833,62427,gxrain_1456.76
4,1,204451815,74798,gxrain_1456.76
4,1,204460009,59100,gxrain_1456.76
4,8,334631716,55153,gxrain_1456.76
4,0,336627291,60648,gxrain_1456.76
4,6,336790576,61151,gxrain_1456.76
4,6,337614918,50298,gxrain_1456.76
4,4,338131025,50319,gxrain_1456.76
4,6,340660051,50260,gxrain_1456.76
4,0,353991719,51368,gxrain_1456.76
4,0,353975090,51368,gxrain_1456.76
4,2,353984634,51169,gxrain_1456.76
4,3,353977231,53105,gxrain_1456.76
4,2,353977505,62631,gxrain_1456.76
4,6,353977532,54948,gxrain_1456.76
4,6,353977565,55600,gxrain_1456.76
4,3,353977637,56322,gxrain_1456.76
4,5,353978456,50755,gxrain_1456.76
4,8,353982190,56808,gxrain_1456.76
4,6,353987228,50222,gxrain_1456.76
4,7,353991345,54861,gxrain_1456.76
4,7,353991424,55261,gxrain_1456.76
4,2,353991897,53658,gxrain_1456.76
4,5,353992586,53145,gxrain_1456.76
4,2,353996571,54327,gxrain_1456.76
4,5,353999873,57051,gxrain_1456.76
4,6,354004737,56555,gxrain_1456.76
4,5,354006276,53232,gxrain_1456.76
4,5,354007754,65975,gxrain_1456.76
4,0,354040535,51368,gxrain_1456.76
4,0,354040657,51368,gxrain_1456.76
4,0,354115130,54582,gxrain_1456.76
4,9,354071659,54181,gxrain_1456.76
4,9,354071664,54181,gxrain_1456.76
4,1,354078161,50255,gxrain_1456.76
4,0,354082175,51368,gxrain_1456.76
4,0,354082194,51368,gxrain_1456.76
4,1,354082617,56788,gxrain_1456.76
4,8,354085480,54172,gxrain_1456.76
4,8,354089767,60596,gxrain_1456.76
4,6,354091162,53152,gxrain_1456.76
4,5,354093252,56538,gxrain_1456.76
4,6,354093258,55584,gxrain_1456.76
4,5,354110645,55132,gxrain_1456.76
4,6,354110987,51532,gxrain_1456.76
4,7,354111290,55322,gxrain_1456.76
4,8,354111338,54696,gxrain_1456.76
4,0,354124779,51368,gxrain_1456.76
4,9,354128314,52777,gxrain_1456.76
4,0,354172461,51368,gxrain_1456.76
4,0,354173675,51368,gxrain_1456.76
4,1,354265869,51368,gxrain_1456.76
4,5,354266979,68208,gxrain_1456.76
4,0,354269951,64885,gxrain_1456.76
4,5,354286828,54622,gxrain_1456.76
4,7,354297824,55414,gxrain_1456.76
4,8,354298978,53464,gxrain_1456.76
4,9,354299133,53040,gxrain_1456.76
4,0,354315662,51368,gxrain_1456.76
4,0,354336590,51368,gxrain_1456.76
4,6,354345506,70719,gxrain_1456.76
4,2,354347063,57273,gxrain_1456.76
4,5,354378397,50026,gxrain_1456.76
4,9,354396842,58283,gxrain_1456.76
4,9,354396894,58283,gxrain_1456.76
4,6,354400671,57949,gxrain_1456.76
4,0,354401950,51368,gxrain_1456.76
4,0,354465888,51368,gxrain_1456.76
4,0,354467780,51368,gxrain_1456.76
4,0,354490902,51368,gxrain_1456.76
4,0,354490940,51368,gxrain_1456.76
4,0,354498649,51368,gxrain_1456.76
4,0,354556575,51368,gxrain_1456.76
4,0,354561973,51368,gxrain_1456.76
4,0,354561981,51368,gxrain_1456.76
5,1,191161797,50258,gxrain_1456.76
5,4,191170800,52868,gxrain_1456.76
7,7,33490683,60905,gxrain_1456.76
7,9,161999208,51644,gxrain_1456.76
7,0,162776736,52272,gxrain_1456.76
7,3,162993771,50339,gxrain_1456.76
7,1,163001142,54794,gxrain_1456.76
7,0,163037355,52272,gxrain_1456.76
7,0,163053497,52272,gxrain_1456.76
7,0,163111155,53613,gxrain_1456.76
7,0,163270593,53613,gxrain_1456.76
7,0,163449319,63002,gxrain_1456.76
7,0,163459226,65332,gxrain_1456.76
7,3,163538523,54378,gxrain_1456.76
7,0,163555199,59156,gxrain_1456.76
7,5,163555307,68316,gxrain_1456.76
7,2,163557755,62638,gxrain_1456.76
7,2,163587073,53767,gxrain_1456.76
7,6,163631139,66044,gxrain_1456.76
7,1,163645016,68903,gxrain_1456.76
7,0,163858868,65332,gxrain_1456.76
7,5,163925696,62264,gxrain_1456.76
7,0,163963352,59156,gxrain_1456.76
7,2,164009255,64334,gxrain_1456.76
7,1,164121860,53538,gxrain_1456.76
7,4,164144972,50120,gxrain_1456.76
7,4,164145038,51778,gxrain_1456.76
7,2,164167291,50071,gxrain_1456.76
7,2,164148697,52743,gxrain_1456.76
7,2,164148700,52743,gxrain_1456.76
7,0,164148781,54207,gxrain_1456.76
7,6,164162326,51197,gxrain_1456.76
7,5,164183151,54656,gxrain_1456.76
7,7,164198018,51936,gxrain_1456.76
7,1,164199075,58449,gxrain_1456.76
7,0,164199089,58449,gxrain_1456.76
7,2,164199450,51874,gxrain_1456.76
7,3,164199456,54116,gxrain_1456.76
7,2,164200557,50071,gxrain_1456.76
7,8,164201606,51238,gxrain_1456.76
7,6,164201614,52838,gxrain_1456.76
7,4,164205002,53117,gxrain_1456.76
7,2,164249589,50499,gxrain_1456.76
7,7,164211728,55102,gxrain_1456.76
7,2,164214714,53026,gxrain_1456.76
7,4,164216086,51284,gxrain_1456.76
7,0,164217194,54207,gxrain_1456.76
7,8,164218898,50067,gxrain_1456.76
7,0,164222519,54207,gxrain_1456.76
7,1,164222546,59909,gxrain_1456.76
7,0,164222547,54207,gxrain_1456.76
7,0,164222554,54207,gxrain_1456.76
7,6,164231782,54562,gxrain_1456.76
7,8,164234252,51769,gxrain_1456.76
7,8,164238137,53972,gxrain_1456.76
7,7,164240502,51133,gxrain_1456.76
7,2,164241559,50881,gxrain_1456.76
7,4,164247550,51729,gxrain_1456.76
7,9,164247682,50818,gxrain_1456.76
7,1,164249658,54207,gxrain_1456.76
7,0,164249868,54207,gxrain_1456.76
7,0,164249923,58449,gxrain_1456.76
7,0,164249946,54207,gxrain_1456.76
7,0,164249961,54207,gxrain_1456.76
7,2,164252047,55287,gxrain_1456.76
7,2,164252049,51328,gxrain_1456.76
7,5,164254403,52801,gxrain_1456.76
7,3,164330680,50750,gxrain_1456.76
7,2,164330794,50221,gxrain_1456.76
7,7,164259091,51705,gxrain_1456.76
7,8,164266594,51994,gxrain_1456.76
7,7,164266598,51933,gxrain_1456.76
7,1,164276077,50881,gxrain_1456.76
7,2,164277329,55917,gxrain_1456.76
7,1,164279441,56613,gxrain_1456.76
7,6,164280756,52112,gxrain_1456.76
7,6,164280793,52112,gxrain_1456.76
7,7,164281312,50641,gxrain_1456.76
7,7,164281319,50641,gxrain_1456.76
7,9,164291392,50854,gxrain_1456.76
7,0,164298673,58449,gxrain_1456.76
7,5,164299101,54811,gxrain_1456.76
7,0,164321500,62584,gxrain_1456.76
7,0,164337575,58449,gxrain_1456.76
7,1,164459857,51742,gxrain_1456.76
7,4,164370233,82696,gxrain_1456.76
7,1,164393960,50881,gxrain_1456.76
7,1,164395450,53538,gxrain_1456.76
7,6,164422185,51246,gxrain_1456.76
7,1,164437404,51742,gxrain_1456.76
7,1,164439541,51742,gxrain_1456.76
7,1,164475309,51742,gxrain_1456.76
7,6,164465949,53922,gxrain_1456.76
7,5,164465950,51108,gxrain_1456.76
7,2,164470848,55121,gxrain_1456.76
7,1,164466241,60021,gxrain_1456.76
7,2,164468334,50199,gxrain_1456.76
7,1,164468349,61012,gxrain_1456.76
7,1,164468351,61012,gxrain_1456.76
7,1,164470071,55209,gxrain_1456.76
7,2,164470966,50953,gxrain_1456.76
7,3,164471439,51305,gxrain_1456.76
7,1,164476380,53398,gxrain_1456.76
7,2,164523219,56596,gxrain_1456.76
7,2,164523351,51681,gxrain_1456.76
7,4,164478588,52330,gxrain_1456.76
7,9,164479323,67471,gxrain_1456.76
7,3,164479324,53744,gxrain_1456.76
7,4,164479573,60034,gxrain_1456.76
7,6,164479583,50425,gxrain_1456.76
7,4,164479618,59639,gxrain_1456.76
7,7,164479627,53174,gxrain_1456.76
7,1,164480402,58443,gxrain_1456.76
7,1,164480433,58079,gxrain_1456.76
7,1,164480500,54234,gxrain_1456.76
7,0,164480514,64151,gxrain_1456.76
7,2,164480557,51218,gxrain_1456.76
7,2,164480586,51218,gxrain_1456.76
7,3,164480955,61497,gxrain_1456.76
7,4,164481164,62216,gxrain_1456.76
7,4,164481188,62216,gxrain_1456.76
7,3,164481211,57708,gxrain_1456.76
7,5,164481509,56310,gxrain_1456.76
7,6,164481547,56310,gxrain_1456.76
7,7,164481664,52197,gxrain_1456.76
7,1,164482265,54234,gxrain_1456.76
7,1,164482270,54234,gxrain_1456.76
7,1,164482316,58443,gxrain_1456.76
7,1,164482327,54234,gxrain_1456.76
7,1,164482397,58443,gxrain_1456.76
7,1,164482401,54234,gxrain_1456.76
7,3,164501109,57263,gxrain_1456.76
7,4,164482857,56586,gxrain_1456.76
7,7,164483584,55924,gxrain_1456.76
7,2,164501675,52078,gxrain_1456.76
7,1,164492664,54234,gxrain_1456.76
7,1,164492698,54234,gxrain_1456.76
7,4,164499874,56838,gxrain_1456.76
7,4,164500547,50115,gxrain_1456.76
7,4,164501330,50726,gxrain_1456.76
7,4,164501315,50368,gxrain_1456.76
7,3,164504241,54043,gxrain_1456.76
7,6,164501499,62684,gxrain_1456.76
7,6,164501500,58493,gxrain_1456.76
7,6,164501525,58493,gxrain_1456.76
7,7,164501560,60773,gxrain_1456.76
7,5,164501854,54819,gxrain_1456.76
7,4,164501941,54234,gxrain_1456.76
7,9,164502214,65058,gxrain_1456.76
7,1,164502578,54234,gxrain_1456.76
7,0,164502710,64151,gxrain_1456.76
7,2,164502716,55587,gxrain_1456.76
7,1,164502895,61302,gxrain_1456.76
7,1,164502915,61454,gxrain_1456.76
7,2,164502923,61454,gxrain_1456.76
7,3,164503815,59713,gxrain_1456.76
7,1,164504281,54234,gxrain_1456.76
7,2,164504293,52552,gxrain_1456.76
7,2,164504316,51692,gxrain_1456.76
7,2,164504454,59914,gxrain_1456.76
7,2,164504465,55587,gxrain_1456.76
7,1,164504749,54234,gxrain_1456.76
7,1,164504777,54234,gxrain_1456.76
7,1,164504784,57289,gxrain_1456.76
7,1,164504804,54234,gxrain_1456.76
7,9,164506048,63437,gxrain_1456.76
7,7,164506295,52045,gxrain_1456.76
7,4,164506834,57910,gxrain_1456.76
7,2,164507825,60846,gxrain_1456.76
7,2,164507829,57076,gxrain_1456.76
7,1,164508476,58443,gxrain_1456.76
7,2,164508477,56187,gxrain_1456.76
7,1,164508500,58443,gxrain_1456.76
7,6,164509278,56526,gxrain_1456.76
7,1,164509710,66855,gxrain_1456.76
7,0,164523978,64151,gxrain_1456.76
7,1,164525656,54234,gxrain_1456.76
7,1,164525676,58443,gxrain_1456.76
7,1,164525693,54234,gxrain_1456.76
7,1,164525740,54234,gxrain_1456.76
7,6,164526789,50779,gxrain_1456.76
7,1,164566182,58443,gxrain_1456.76
7,1,164549389,58443,gxrain_1456.76
7,2,164566192,58443,gxrain_1456.76
7,1,164564290,58443,gxrain_1456.76
7,2,164549509,55666,gxrain_1456.76
7,0,164527849,64151,gxrain_1456.76
7,0,164527852,68781,gxrain_1456.76
7,0,164527994,64151,gxrain_1456.76
7,0,164528007,64151,gxrain_1456.76
7,0,164528040,64151,gxrain_1456.76
7,9,164528183,52128,gxrain_1456.76
7,5,164528220,56322,gxrain_1456.76
7,2,164529377,57712,gxrain_1456.76
7,2,164531239,54234,gxrain_1456.76
7,1,164532009,58443,gxrain_1456.76
7,1,164532032,58443,gxrain_1456.76
7,1,164532051,54234,gxrain_1456.76
7,1,164541677,54234,gxrain_1456.76
7,0,164543877,64151,gxrain_1456.76
7,0,164543880,68781,gxrain_1456.76
7,0,164543907,62908,gxrain_1456.76
7,0,164543917,60194,gxrain_1456.76
7,2,164544411,54234,gxrain_1456.76
7,2,164544781,54234,gxrain_1456.76
7,2,164544629,54234,gxrain_1456.76
7,2,164544637,54234,gxrain_1456.76
7,8,164545780,57790,gxrain_1456.76
7,5,164545797,51418,gxrain_1456.76
7,5,164545835,56343,gxrain_1456.76
7,3,164546621,52305,gxrain_1456.76
7,3,164546624,52305,gxrain_1456.76
7,2,164547162,54234,gxrain_1456.76
7,6,164547785,59461,gxrain_1456.76
7,1,164547968,58443,gxrain_1456.76
7,1,164547972,54234,gxrain_1456.76
7,6,164564451,59587,gxrain_1456.76
7,2,164565978,57115,gxrain_1456.76
7,2,164566005,53048,gxrain_1456.76
7,1,164566253,54234,gxrain_1456.76
7,0,164566338,64151,gxrain_1456.76
7,2,164594486,61950,gxrain_1456.76
7,1,164579022,58443,gxrain_1456.76
7,2,164581130,54234,gxrain_1456.76
7,1,164578914,58443,gxrain_1456.76
7,1,164577066,58443,gxrain_1456.76
7,1,164577326,54234,gxrain_1456.76
7,5,164568197,59709,gxrain_1456.76
7,9,164568249,53054,gxrain_1456.76
7,1,164568459,64151,gxrain_1456.76
7,5,164568481,56921,gxrain_1456.76
7,4,164568508,53103,gxrain_1456.76
7,5,164568532,53103,gxrain_1456.76
7,1,164568555,58443,gxrain_1456.76
7,9,164568909,56088,gxrain_1456.76
7,5,164569102,60265,gxrain_1456.76
7,2,164569125,69774,gxrain_1456.76
7,4,164569160,53737,gxrain_1456.76
7,4,164569165,53737,gxrain_1456.76
7,3,164569182,52006,gxrain_1456.76
7,3,164569197,50826,gxrain_1456.76
7,3,164569205,50826,gxrain_1456.76
7,4,164569267,51946,gxrain_1456.76
7,7,164569546,63912,gxrain_1456.76
7,1,164573626,62831,gxrain_1456.76
7,1,164573643,62831,gxrain_1456.76
7,2,164573690,55373,gxrain_1456.76
7,2,164573731,55373,gxrain_1456.76
7,2,164573739,55373,gxrain_1456.76
7,3,164574039,62410,gxrain_1456.76
7,6,164574460,55886,gxrain_1456.76
7,4,164574475,59134,gxrain_1456.76
7,9,164574477,51252,gxrain_1456.76
7,9,164574486,51252,gxrain_1456.76
7,5,164574513,65643,gxrain_1456.76
7,2,164575125,53988,gxrain_1456.76
7,1,164575207,62231,gxrain_1456.76
7,0,164575235,64151,gxrain_1456.76
7,1,164575814,54234,gxrain_1456.76
7,1,164575822,54234,gxrain_1456.76
7,2,164576545,54408,gxrain_1456.76
7,2,164576559,54408,gxrain_1456.76
7,2,164576585,54408,gxrain_1456.76
7,2,164576613,54408,gxrain_1456.76
7,4,164576661,57963,gxrain_1456.76
7,1,164576697,64204,gxrain_1456.76
7,1,164576705,68674,gxrain_1456.76
7,4,164576759,58445,gxrain_1456.76
7,4,164576768,58445,gxrain_1456.76
7,2,164578427,59186,gxrain_1456.76
7,3,164578442,54837,gxrain_1456.76
7,3,164579173,54623,gxrain_1456.76
7,2,164579189,56652,gxrain_1456.76
7,2,164579457,56187,gxrain_1456.76
7,1,164580598,54234,gxrain_1456.76
7,6,164580958,61323,gxrain_1456.76
7,5,164581079,51575,gxrain_1456.76
7,2,164581253,54234,gxrain_1456.76
7,0,164592777,64151,gxrain_1456.76
7,2,164593478,61186,gxrain_1456.76
7,4,164593560,51093,gxrain_1456.76
7,7,164594163,63374,gxrain_1456.76
7,9,164594177,54704,gxrain_1456.76
7,5,164594418,55640,gxrain_1456.76
7,4,164594452,59455,gxrain_1456.76
7,2,164594551,64287,gxrain_1456.76
7,1,164594637,51673,gxrain_1456.76
7,9,164597022,50307,gxrain_1456.76
7,2,164597463,54234,gxrain_1456.76
7,2,164597466,54234,gxrain_1456.76
7,9,164598182,67397,gxrain_1456.76
7,1,164598282,54234,gxrain_1456.76
7,4,164599687,55812,gxrain_1456.76
7,1,164604072,58443,gxrain_1456.76
7,1,164599729,54234,gxrain_1456.76
7,2,164599736,54234,gxrain_1456.76
7,2,164599750,55418,gxrain_1456.76
7,3,164599783,50750,gxrain_1456.76
7,4,164603789,52784,gxrain_1456.76
7,1,164603868,54234,gxrain_1456.76
7,2,164604432,62121,gxrain_1456.76
7,4,164604507,56785,gxrain_1456.76
7,5,164605000,66101,gxrain_1456.76
7,1,164681021,54680,gxrain_1456.76
7,1,164681592,58828,gxrain_1456.76
7,1,164681476,58828,gxrain_1456.76
7,1,164680543,58828,gxrain_1456.76
7,5,164679432,57089,gxrain_1456.76
7,1,164643259,79782,gxrain_1456.76
7,5,164644305,52951,gxrain_1456.76
7,1,164644318,54234,gxrain_1456.76
7,0,164647694,73523,gxrain_1456.76
7,4,164655969,52034,gxrain_1456.76
7,6,164657099,59468,gxrain_1456.76
7,5,164657529,56319,gxrain_1456.76
7,3,164658122,58897,gxrain_1456.76
7,3,164658145,58282,gxrain_1456.76
7,2,164659679,52474,gxrain_1456.76
7,6,164660102,53346,gxrain_1456.76
7,1,164660497,58828,gxrain_1456.76
7,1,164660656,54680,gxrain_1456.76
7,1,164660724,54680,gxrain_1456.76
7,7,164660902,54548,gxrain_1456.76
7,2,164662733,58828,gxrain_1456.76
7,4,164663940,56510,gxrain_1456.76
7,5,164664709,52682,gxrain_1456.76
7,8,164665077,59544,gxrain_1456.76
7,0,164666031,69107,gxrain_1456.76
7,0,164666041,69107,gxrain_1456.76
7,5,164666338,62270,gxrain_1456.76
7,7,164666863,62258,gxrain_1456.76
7,1,164667459,69107,gxrain_1456.76
7,2,164667734,59229,gxrain_1456.76
7,4,164667795,54689,gxrain_1456.76
7,5,164679440,60137,gxrain_1456.76
7,3,164679945,67053,gxrain_1456.76
7,2,164679954,62458,gxrain_1456.76
7,4,164679963,52105,gxrain_1456.76
7,4,164681002,58458,gxrain_1456.76
7,2,164681495,53631,gxrain_1456.76
7,1,164681512,58828,gxrain_1456.76
7,6,164681830,61080,gxrain_1456.76
7,5,164681834,58125,gxrain_1456.76
7,5,164767325,69697,gxrain_1456.76
7,3,164761675,58539,gxrain_1456.76
7,7,164682250,51445,gxrain_1456.76
7,1,164766068,58828,gxrain_1456.76
7,3,164772048,61112,gxrain_1456.76
7,4,164684056,52592,gxrain_1456.76
7,1,164684488,58828,gxrain_1456.76
7,1,164684490,58828,gxrain_1456.76
7,1,164684557,68526,gxrain_1456.76
7,1,164684754,58828,gxrain_1456.76
7,7,164694744,56248,gxrain_1456.76
7,1,164695827,54680,gxrain_1456.76
7,1,164695829,58828,gxrain_1456.76
7,1,164706151,58828,gxrain_1456.76
7,1,164700059,58828,gxrain_1456.76
7,1,164700078,54680,gxrain_1456.76
7,9,164717088,52775,gxrain_1456.76
7,6,164717130,55857,gxrain_1456.76
7,8,164719329,54308,gxrain_1456.76
7,1,164722162,69071,gxrain_1456.76
7,1,164725028,50861,gxrain_1456.76
7,9,164725200,52066,gxrain_1456.76
7,8,164725508,57023,gxrain_1456.76
7,6,164731129,60435,gxrain_1456.76
7,2,164732848,58041,gxrain_1456.76
7,7,164733212,58309,gxrain_1456.76
7,7,164733214,58309,gxrain_1456.76
7,6,164733550,68213,gxrain_1456.76
7,2,164737793,57022,gxrain_1456.76
7,5,164744836,55765,gxrain_1456.76
7,7,164745073,51529,gxrain_1456.76
7,7,164746654,56925,gxrain_1456.76
7,3,164746710,59976,gxrain_1456.76
7,1,164747088,69107,gxrain_1456.76
7,4,164747111,64239,gxrain_1456.76
7,6,164747686,53548,gxrain_1456.76
7,1,164758128,54680,gxrain_1456.76
7,9,164759075,57244,gxrain_1456.76
7,8,164760226,70912,gxrain_1456.76
7,6,164760936,53123,gxrain_1456.76
7,6,164760939,53123,gxrain_1456.76
7,1,164761261,58828,gxrain_1456.76
7,2,164761281,58828,gxrain_1456.76
7,8,164764412,59798,gxrain_1456.76
7,7,164766376,51272,gxrain_1456.76
7,6,164779325,54285,gxrain_1456.76
7,1,164805162,57783,gxrain_1456.76
7,1,164803848,58828,gxrain_1456.76
7,2,164787720,60788,gxrain_1456.76
7,8,164776753,54027,gxrain_1456.76
7,6,164777393,56096,gxrain_1456.76
7,9,164777517,57909,gxrain_1456.76
7,9,164778331,51988,gxrain_1456.76
7,7,164788422,56476,gxrain_1456.76
7,8,164780478,51690,gxrain_1456.76
7,1,164782530,57783,gxrain_1456.76
7,5,164782919,53525,gxrain_1456.76
7,1,164782985,66556,gxrain_1456.76
7,0,164783318,69107,gxrain_1456.76
7,4,164783698,57773,gxrain_1456.76
7,4,164783720,61963,gxrain_1456.76
7,1,164783747,54680,gxrain_1456.76
7,1,164784372,54680,gxrain_1456.76
7,1,164784385,58828,gxrain_1456.76
7,2,164785362,56930,gxrain_1456.76
7,1,164785368,54680,gxrain_1456.76
7,1,164785394,58828,gxrain_1456.76
7,4,164785808,53822,gxrain_1456.76
7,2,164785916,52969,gxrain_1456.76
7,2,164785922,57022,gxrain_1456.76
7,2,164785964,57681,gxrain_1456.76
7,1,164786855,63642,gxrain_1456.76
7,7,164789773,62759,gxrain_1456.76
7,4,164788889,59269,gxrain_1456.76
7,4,164798546,55636,gxrain_1456.76
7,4,164799548,53787,gxrain_1456.76
7,1,164800361,54680,gxrain_1456.76
7,1,164814674,69071,gxrain_1456.76
7,5,164850382,53901,gxrain_1456.76
7,2,164900743,67030,gxrain_1456.76
7,2,165017490,112262,gxrain_1456.76
7,3,166299431,51669,gxrain_1456.76
7,2,166373377,54750,gxrain_1456.76
8,7,82858533,53429,gxrain_1456.76
8,2,82932699,52688,gxrain_1456.76
8,8,83180336,65087,gxrain_1456.76
8,7,83192522,57317,gxrain_1456.76
8,9,83393788,58323,gxrain_1456.76
8,9,83393789,58323,gxrain_1456.76
8,3,83444641,59539,gxrain_1456.76
8,0,83495003,80368,gxrain_1456.76
8,1,83786842,54134,gxrain_1456.76
9,2,106860103,54448,gxrain_1456.76
9,2,106860104,50940,gxrain_1456.76
9,2,147124516,52789,gxrain_1456.76
9,1,147191785,59515,gxrain_1456.76
9,1,147191787,59515,gxrain_1456.76
1,5,41721810,55980,gxrain_1460.3
1,5,42740147,59225,gxrain_1460.3
3,2,34539525,50385,gxrain_1460.3
3,2,57338237,59657,gxrain_1460.3
3,2,105617007,51433,gxrain_1460.3
3,2,105907149,61048,gxrain_1460.3
3,1,105780591,62995,gxrain_1460.3
3,9,105984572,61201,gxrain_1460.3
3,3,106106196,59663,gxrain_1460.3
3,2,106318393,61048,gxrain_1460.3
3,3,106251061,59895,gxrain_1460.3
3,0,106422823,87931,gxrain_1460.3
3,3,106430328,55837,gxrain_1460.3
3,0,106474215,77060,gxrain_1460.3
3,1,106710279,57653,gxrain_1460.3
3,1,106554890,55103,gxrain_1460.3
3,2,106573951,57653,gxrain_1460.3
3,1,106713755,87931,gxrain_1460.3
3,4,106836534,77905,gxrain_1460.3
3,3,106778063,57653,gxrain_1460.3
3,3,106796379,61123,gxrain_1460.3
3,6,106969680,69193,gxrain_1460.3
3,3,107000291,57653,gxrain_1460.3
3,4,107018455,60470,gxrain_1460.3
3,3,107109727,83128,gxrain_1460.3
3,3,107109728,83128,gxrain_1460.3
3,2,107278091,57653,gxrain_1460.3
3,2,107312409,83498,gxrain_1460.3
3,2,107312207,83128,gxrain_1460.3
3,2,107312036,109171,gxrain_1460.3
3,2,107599821,61048,gxrain_1460.3
3,4,107667964,59053,gxrain_1460.3
3,7,107686423,57831,gxrain_1460.3
3,2,107858622,86178,gxrain_1460.3
3,0,107938353,102839,gxrain_1460.3
3,1,107962049,67096,gxrain_1460.3
3,5,108023681,61580,gxrain_1460.3
3,3,108155934,54379,gxrain_1460.3
3,2,108392039,65365,gxrain_1460.3
3,3,108561850,63147,gxrain_1460.3
3,8,108613251,51110,gxrain_1460.3
3,0,108621516,102839,gxrain_1460.3
3,2,108685143,65719,gxrain_1460.3
3,0,109692363,74395,gxrain_1460.3
3,1,109767298,71281,gxrain_1460.3
3,1,110016654,78955,gxrain_1460.3
3,0,110017664,74395,gxrain_1460.3
3,6,110047726,62652,gxrain_1460.3
3,0,110166459,66520,gxrain_1460.3
3,0,110280845,78960,gxrain_1460.3
3,0,110371265,74395,gxrain_1460.3
3,1,110442734,60216,gxrain_1460.3
3,1,110701066,79151,gxrain_1460.3
3,0,110559204,74395,gxrain_1460.3
3,6,110599545,57903,gxrain_1460.3
3,1,110907757,62841,gxrain_1460.3
3,0,111262164,102839,gxrain_1460.3
3,1,111035845,65719,gxrain_1460.3
3,5,111207677,102612,gxrain_1460.3
3,0,111270480,83016,gxrain_1460.3
3,0,111500342,102839,gxrain_1460.3
3,1,111353257,65719,gxrain_1460.3
3,0,111368265,102839,gxrain_1460.3
3,5,111587838,55617,gxrain_1460.3
3,1,111689726,65719,gxrain_1460.3
3,8,111805203,61629,gxrain_1460.3
3,5,132188272,61222,gxrain_1460.3
3,7,132197995,51414,gxrain_1460.3
3,0,165658710,62811,gxrain_1460.3
3,0,167010768,62811,gxrain_1460.3
3,1,167286106,52438,gxrain_1460.3
3,0,176985686,63393,gxrain_1460.3
3,0,176987307,60312,gxrain_1460.3
3,0,176988328,60312,gxrain_1460.3
3,0,193765075,52625,gxrain_1460.3
3,0,194460877,57018,gxrain_1460.3
4,1,75392473,55085,gxrain_1460.3
4,2,75392806,57797,gxrain_1460.3
4,0,82364489,65096,gxrain_1460.3
4,1,84244065,56484,gxrain_1460.3
4,3,85591681,50576,gxrain_1460.3
4,0,85544547,82179,gxrain_1460.3
4,3,86193833,62352,gxrain_1460.3
4,1,204451815,74507,gxrain_1460.3
4,1,204460009,58988,gxrain_1460.3
4,8,334631716,55062,gxrain_1460.3
4,0,336627291,60543,gxrain_1460.3
4,6,336790576,60918,gxrain_1460.3
4,6,337614918,50215,gxrain_1460.3
4,4,338131025,50236,gxrain_1460.3
4,6,340660051,50070,gxrain_1460.3
4,0,353991719,51149,gxrain_1460.3
4,0,353975090,51149,gxrain_1460.3
4,2,353984634,50962,gxrain_1460.3
4,3,353977231,52921,gxrain_1460.3
4,2,353977505,62276,gxrain_1460.3
4,6,353977532,54719,gxrain_1460.3
4,6,353977565,55354,gxrain_1460.3
4,3,353977637,55992,gxrain_1460.3
4,5,353978456,50508,gxrain_1460.3
4,8,353982190,56758,gxrain_1460.3
4,6,353987228,50014,gxrain_1460.3
4,7,353991345,54581,gxrain_1460.3
4,7,353991424,55028,gxrain_1460.3
4,2,353991897,53399,gxrain_1460.3
4,5,353992586,52861,gxrain_1460.3
4,2,353996571,54122,gxrain_1460.3
4,5,353999873,56726,gxrain_1460.3
4,6,354004737,56275,gxrain_1460.3
4,5,354006276,53034,gxrain_1460.3
4,5,354007754,65805,gxrain_1460.3
4,0,354040535,51149,gxrain_1460.3
4,0,354040657,51149,gxrain_1460.3
4,0,354115130,54312,gxrain_1460.3
4,9,354071659,53959,gxrain_1460.3
4,9,354071664,53959,gxrain_1460.3
4,1,354078161,50038,gxrain_1460.3
4,0,354082175,51149,gxrain_1460.3
4,0,354082194,51149,gxrain_1460.3
4,1,354082617,56513,gxrain_1460.3
4,8,354085480,53905,gxrain_1460.3
4,8,354089767,60315,gxrain_1460.3
4,6,354091162,52994,gxrain_1460.3
4,5,354093252,56339,gxrain_1460.3
4,6,354093258,55398,gxrain_1460.3
4,5,354110645,54900,gxrain_1460.3
4,6,354110987,51344,gxrain_1460.3
4,7,354111290,55057,gxrain_1460.3
4,8,354111338,54428,gxrain_1460.3
4,0,354124779,51149,gxrain_1460.3
4,9,354128314,52661,gxrain_1460.3
4,0,354172461,51149,gxrain_1460.3
4,0,354173675,51149,gxrain_1460.3
4,1,354265869,51149,gxrain_1460.3
4,5,354266979,67859,gxrain_1460.3
4,0,354269951,64649,gxrain_1460.3
4,5,354286828,54393,gxrain_1460.3
4,7,354297824,55079,gxrain_1460.3
4,8,354298978,53176,gxrain_1460.3
4,9,354299133,52836,gxrain_1460.3
4,0,354315662,51149,gxrain_1460.3
4,0,354336590,51149,gxrain_1460.3
4,6,354345506,70362,gxrain_1460.3
4,2,354347063,57061,gxrain_1460.3
4,9,354396842,58060,gxrain_1460.3
4,9,354396894,58060,gxrain_1460.3
4,6,354400671,57672,gxrain_1460.3
4,0,354401950,51149,gxrain_1460.3
4,0,354465888,51149,gxrain_1460.3
4,0,354467780,51149,gxrain_1460.3
4,0,354490902,51149,gxrain_1460.3
4,0,354490940,51149,gxrain_1460.3
4,0,354498649,51149,gxrain_1460.3
4,0,354556575,51149,gxrain_1460.3
4,0,354561973,51149,gxrain_1460.3
4,0,354561981,51149,gxrain_1460.3
5,1,191161797,50276,gxrain_1460.3
5,4,191170800,52924,gxrain_1460.3
7,7,33490683,60789,gxrain_1460.3
7,9,161999208,51752,gxrain_1460.3
7,0,162776736,52564,gxrain_1460.3
7,3,162993771,50577,gxrain_1460.3
7,1,163001142,55119,gxrain_1460.3
7,0,163037355,52564,gxrain_1460.3
7,0,163053497,52564,gxrain_1460.3
7,0,163111155,53919,gxrain_1460.3
7,0,163270593,53919,gxrain_1460.3
7,0,163449319,63266,gxrain_1460.3
7,0,163459226,65701,gxrain_1460.3
7,3,163538523,54722,gxrain_1460.3
7,0,163555199,59260,gxrain_1460.3
7,5,163555307,68671,gxrain_1460.3
7,2,163557755,62896,gxrain_1460.3
7,2,163587073,54113,gxrain_1460.3
7,6,163631139,66276,gxrain_1460.3
7,1,163645016,69300,gxrain_1460.3
7,0,163858868,65701,gxrain_1460.3
7,5,163925696,62584,gxrain_1460.3
7,0,163963352,59260,gxrain_1460.3
7,2,164009255,64706,gxrain_1460.3
7,1,164121860,53671,gxrain_1460.3
7,2,164205213,50118,gxrain_1460.3
7,4,164144972,50324,gxrain_1460.3
7,4,164145038,51972,gxrain_1460.3
7,2,164167291,50299,gxrain_1460.3
7,2,164148697,52894,gxrain_1460.3
7,2,164148700,52894,gxrain_1460.3
7,0,164148781,54390,gxrain_1460.3
7,6,164162326,51626,gxrain_1460.3
7,2,164171057,50167,gxrain_1460.3
7,5,164183151,54886,gxrain_1460.3
7,7,164198018,52152,gxrain_1460.3
7,1,164199075,58662,gxrain_1460.3
7,0,164199089,58662,gxrain_1460.3
7,2,164199450,52053,gxrain_1460.3
7,3,164199456,54365,gxrain_1460.3
7,2,164200557,50299,gxrain_1460.3
7,8,164201606,51475,gxrain_1460.3
7,6,164201614,53091,gxrain_1460.3
7,4,164205002,53281,gxrain_1460.3
7,2,164249589,50756,gxrain_1460.3
7,7,164211728,55390,gxrain_1460.3
7,2,164214714,53265,gxrain_1460.3
7,4,164216086,51467,gxrain_1460.3
7,0,164217194,54390,gxrain_1460.3
7,8,164218898,50223,gxrain_1460.3
7,0,164222519,54390,gxrain_1460.3
7,1,164222546,60095,gxrain_1460.3
7,0,164222547,54390,gxrain_1460.3
7,0,164222554,54390,gxrain_1460.3
7,6,164231782,54832,gxrain_1460.3
7,8,164234252,51994,gxrain_1460.3
7,8,164238137,54266,gxrain_1460.3
7,7,164240502,51430,gxrain_1460.3
7,2,164241559,51305,gxrain_1460.3
7,4,164247550,51855,gxrain_1460.3
7,9,164247682,50984,gxrain_1460.3
7,1,164249658,54390,gxrain_1460.3
7,0,164249868,54390,gxrain_1460.3
7,0,164249923,58662,gxrain_1460.3
7,0,164249946,54390,gxrain_1460.3
7,0,164249961,54390,gxrain_1460.3
7,2,164252047,55414,gxrain_1460.3
7,2,164252049,51429,gxrain_1460.3
7,5,164254403,53033,gxrain_1460.3
7,3,164330680,51028,gxrain_1460.3
7,2,164330794,50451,gxrain_1460.3
7,7,164259091,51908,gxrain_1460.3
7,8,164266594,52215,gxrain_1460.3
7,7,164266598,52152,gxrain_1460.3
7,1,164276077,51305,gxrain_1460.3
7,2,164277329,56052,gxrain_1460.3
7,1,164279441,56812,gxrain_1460.3
7,6,164280756,52382,gxrain_1460.3
7,6,164280793,52382,gxrain_1460.3
7,7,164281312,50872,gxrain_1460.3
7,7,164281319,50872,gxrain_1460.3
7,9,164291392,51034,gxrain_1460.3
7,0,164298673,58662,gxrain_1460.3
7,5,164299101,54980,gxrain_1460.3
7,0,164321500,62590,gxrain_1460.3
7,0,164337575,58662,gxrain_1460.3
7,1,164459857,52097,gxrain_1460.3
7,4,164370233,83305,gxrain_1460.3
7,1,164393960,51305,gxrain_1460.3
7,1,164395450,53671,gxrain_1460.3
7,3,164400964,50214,gxrain_1460.3
7,6,164422185,51488,gxrain_1460.3
7,1,164437404,52097,gxrain_1460.3
7,2,164449736,50045,gxrain_1460.3
7,1,164439541,52097,gxrain_1460.3
7,1,164475309,52097,gxrain_1460.3
7,6,164465949,54280,gxrain_1460.3
7,5,164465950,51442,gxrain_1460.3
7,2,164470848,55489,gxrain_1460.3
7,1,164466241,60356,gxrain_1460.3
7,2,164468334,50480,gxrain_1460.3
7,1,164468349,61373,gxrain_1460.3
7,1,164468351,61373,gxrain_1460.3
7,1,164470071,55461,gxrain_1460.3
7,2,164470966,51280,gxrain_1460.3
7,3,164471439,51667,gxrain_1460.3
7,2,164476338,50261,gxrain_1460.3
7,1,164476380,53754,gxrain_1460.3
7,2,164523219,57031,gxrain_1460.3
7,2,164523351,52067,gxrain_1460.3
7,4,164478588,52710,gxrain_1460.3
7,9,164479323,67872,gxrain_1460.3
7,3,164479324,54068,gxrain_1460.3
7,4,164479573,60479,gxrain_1460.3
7,6,164479583,50840,gxrain_1460.3
7,4,164479618,60083,gxrain_1460.3
7,7,164479627,53551,gxrain_1460.3
7,1,164480402,58879,gxrain_1460.3
7,1,164480433,58415,gxrain_1460.3
7,1,164480500,54626,gxrain_1460.3
7,0,164480514,64544,gxrain_1460.3
7,2,164480557,51585,gxrain_1460.3
7,2,164480586,51585,gxrain_1460.3
7,3,164480955,61960,gxrain_1460.3
7,4,164481164,62649,gxrain_1460.3
7,4,164481188,62649,gxrain_1460.3
7,3,164481211,58119,gxrain_1460.3
7,5,164481509,56726,gxrain_1460.3
7,6,164481547,56726,gxrain_1460.3
7,7,164481664,52550,gxrain_1460.3
7,1,164482265,54626,gxrain_1460.3
7,1,164482270,54626,gxrain_1460.3
7,1,164482316,58879,gxrain_1460.3
7,1,164482327,54626,gxrain_1460.3
7,1,164482397,58879,gxrain_1460.3
7,1,164482401,54626,gxrain_1460.3
7,3,164501109,57668,gxrain_1460.3
7,4,164482857,56987,gxrain_1460.3
7,7,164483584,56268,gxrain_1460.3
7,2,164501675,52467,gxrain_1460.3
7,1,164492664,54626,gxrain_1460.3
7,1,164492698,54626,gxrain_1460.3
7,4,164499874,57253,gxrain_1460.3
7,4,164500547,50437,gxrain_1460.3
7,4,164501330,51141,gxrain_1460.3
7,4,164501315,50752,gxrain_1460.3
7,3,164504241,54452,gxrain_1460.3
7,6,164501499,63178,gxrain_1460.3
7,6,164501500,58942,gxrain_1460.3
7,6,164501525,58942,gxrain_1460.3
7,7,164501560,61253,gxrain_1460.3
7,5,164501854,55197,gxrain_1460.3
7,4,164501941,54626,gxrain_1460.3
7,9,164502214,65536,gxrain_1460.3
7,1,164502578,54626,gxrain_1460.3
7,0,164502710,64544,gxrain_1460.3
7,2,164502716,55977,gxrain_1460.3
7,1,164502895,61662,gxrain_1460.3
7,1,164502915,61842,gxrain_1460.3
7,2,164502923,61842,gxrain_1460.3
7,3,164503815,60121,gxrain_1460.3
7,4,164503805,50036,gxrain_1460.3
7,1,164504281,54626,gxrain_1460.3
7,2,164504293,52962,gxrain_1460.3
7,2,164504316,52041,gxrain_1460.3
7,2,164504454,60349,gxrain_1460.3
7,2,164504465,55977,gxrain_1460.3
7,1,164504749,54626,gxrain_1460.3
7,1,164504777,54626,gxrain_1460.3
7,1,164504784,57795,gxrain_1460.3
7,1,164504804,54626,gxrain_1460.3
7,9,164506048,63903,gxrain_1460.3
7,7,164506295,52382,gxrain_1460.3
7,4,164506834,58269,gxrain_1460.3
7,2,164507825,61214,gxrain_1460.3
7,2,164507829,57407,gxrain_1460.3
7,1,164508476,58879,gxrain_1460.3
7,2,164508477,56587,gxrain_1460.3
7,1,164508500,58879,gxrain_1460.3
7,6,164509278,56897,gxrain_1460.3
7,1,164509710,67295,gxrain_1460.3
7,0,164523978,64544,gxrain_1460.3
7,1,164525656,54626,gxrain_1460.3
7,1,164525676,58879,gxrain_1460.3
7,1,164525693,54626,gxrain_1460.3
7,1,164525740,54626,gxrain_1460.3
7,6,164526789,51094,gxrain_1460.3
7,1,164566182,58879,gxrain_1460.3
7,1,164549389,58879,gxrain_1460.3
7,2,164566192,58879,gxrain_1460.3
7,1,164564290,58879,gxrain_1460.3
7,2,164549509,56054,gxrain_1460.3
7,0,164527849,64544,gxrain_1460.3
7,0,164527852,69220,gxrain_1460.3
7,0,164527994,64544,gxrain_1460.3
7,0,164528007,64544,gxrain_1460.3
7,0,164528040,64544,gxrain_1460.3
7,9,164528183,52564,gxrain_1460.3
7,5,164528220,56786,gxrain_1460.3
7,2,164529377,58118,gxrain_1460.3
7,2,164531239,54626,gxrain_1460.3
7,1,164532009,58879,gxrain_1460.3
7,1,164532032,58879,gxrain_1460.3
7,1,164532051,54626,gxrain_1460.3
7,1,164541677,54626,gxrain_1460.3
7,0,164543877,64544,gxrain_1460.3
7,0,164543880,69220,gxrain_1460.3
7,0,164543907,63303,gxrain_1460.3
7,0,164543917,60561,gxrain_1460.3
7,2,164544411,54626,gxrain_1460.3
7,2,164544781,54626,gxrain_1460.3
7,2,164544629,54626,gxrain_1460.3
7,2,164544637,54626,gxrain_1460.3
7,3,164544685,50057,gxrain_1460.3
7,8,164545780,58124,gxrain_1460.3
7,5,164545797,51779,gxrain_1460.3
7,5,164545835,56723,gxrain_1460.3
7,3,164546621,52664,gxrain_1460.3
7,3,164546624,52664,gxrain_1460.3
7,2,164547162,54626,gxrain_1460.3
7,6,164547785,59879,gxrain_1460.3
7,1,164547968,58879,gxrain_1460.3
7,1,164547972,54626,gxrain_1460.3
7,6,164564451,60015,gxrain_1460.3
7,2,164565978,57556,gxrain_1460.3
7,2,164566005,53446,gxrain_1460.3
7,1,164566253,54626,gxrain_1460.3
7,0,164566338,64544,gxrain_1460.3
7,2,164594486,62416,gxrain_1460.3
7,1,164579022,58879,gxrain_1460.3
7,2,164581130,54626,gxrain_1460.3
7,1,164578914,58879,gxrain_1460.3
7,1,164577066,58879,gxrain_1460.3
7,1,164577326,54626,gxrain_1460.3
7,5,164568197,60150,gxrain_1460.3
7,9,164568249,53422,gxrain_1460.3
7,1,164568459,64544,gxrain_1460.3
7,5,164568481,57357,gxrain_1460.3
7,4,164568508,53490,gxrain_1460.3
7,5,164568532,53490,gxrain_1460.3
7,1,164568555,58879,gxrain_1460.3
7,9,164568909,56466,gxrain_1460.3
7,5,164569102,60593,gxrain_1460.3
7,2,164569125,70198,gxrain_1460.3
7,4,164569160,54120,gxrain_1460.3
7,4,164569165,54120,gxrain_1460.3
7,3,164569182,52354,gxrain_1460.3
7,3,164569197,51212,gxrain_1460.3
7,3,164569205,51212,gxrain_1460.3
7,4,164569267,52280,gxrain_1460.3
7,7,164569546,64304,gxrain_1460.3
7,1,164573626,63220,gxrain_1460.3
7,1,164573643,63220,gxrain_1460.3
7,2,164573690,55782,gxrain_1460.3
7,2,164573731,55782,gxrain_1460.3
7,2,164573739,55782,gxrain_1460.3
7,3,164574039,62584,gxrain_1460.3
7,6,164574460,56277,gxrain_1460.3
7,4,164574475,59518,gxrain_1460.3
7,9,164574477,51576,gxrain_1460.3
7,9,164574486,51576,gxrain_1460.3
7,5,164574513,65971,gxrain_1460.3
7,2,164575125,54381,gxrain_1460.3
7,1,164575207,62646,gxrain_1460.3
7,0,164575235,64544,gxrain_1460.3
7,1,164575814,54626,gxrain_1460.3
7,1,164575822,54626,gxrain_1460.3
7,2,164576545,54773,gxrain_1460.3
7,2,164576559,54773,gxrain_1460.3
7,2,164576585,54773,gxrain_1460.3
7,2,164576613,54773,gxrain_1460.3
7,4,164576661,58320,gxrain_1460.3
7,1,164576697,64574,gxrain_1460.3
7,1,164576705,69087,gxrain_1460.3
7,4,164576759,58823,gxrain_1460.3
7,4,164576768,58823,gxrain_1460.3
7,2,164578427,59616,gxrain_1460.3
7,3,164578442,55222,gxrain_1460.3
7,3,164579173,55029,gxrain_1460.3
7,2,164579189,57092,gxrain_1460.3
7,2,164579457,56587,gxrain_1460.3
7,1,164580598,54626,gxrain_1460.3
7,6,164580958,61692,gxrain_1460.3
7,5,164581079,51964,gxrain_1460.3
7,2,164581253,54626,gxrain_1460.3
7,0,164592777,64544,gxrain_1460.3
7,2,164593478,61598,gxrain_1460.3
7,4,164593560,51396,gxrain_1460.3
7,7,164594163,63706,gxrain_1460.3
7,9,164594177,54942,gxrain_1460.3
7,5,164594418,56123,gxrain_1460.3
7,4,164594452,59886,gxrain_1460.3
7,2,164594551,64733,gxrain_1460.3
7,1,164594637,52052,gxrain_1460.3
7,9,164597022,50547,gxrain_1460.3
7,2,164597463,54626,gxrain_1460.3
7,2,164597466,54626,gxrain_1460.3
7,9,164598182,67913,gxrain_1460.3
7,1,164598282,54626,gxrain_1460.3
7,4,164599687,56203,gxrain_1460.3
7,1,164604072,58879,gxrain_1460.3
7,1,164599729,54626,gxrain_1460.3
7,2,164599736,54626,gxrain_1460.3
7,2,164599750,55829,gxrain_1460.3
7,3,164599783,51111,gxrain_1460.3
7,4,164603789,53168,gxrain_1460.3
7,1,164603868,54626,gxrain_1460.3
7,2,164604432,62527,gxrain_1460.3
7,4,164604507,57187,gxrain_1460.3
7,5,164605000,66429,gxrain_1460.3
7,1,164681021,55085,gxrain_1460.3
7,1,164681592,59277,gxrain_1460.3
7,1,164681476,59277,gxrain_1460.3
7,1,164680543,59277,gxrain_1460.3
7,5,164679432,57557,gxrain_1460.3
7,1,164643259,80363,gxrain_1460.3
7,5,164644305,53299,gxrain_1460.3
7,1,164644318,54626,gxrain_1460.3
7,0,164647694,73992,gxrain_1460.3
7,4,164655969,52409,gxrain_1460.3
7,6,164657099,59982,gxrain_1460.3
7,5,164657529,56741,gxrain_1460.3
7,3,164658122,59356,gxrain_1460.3
7,3,164658145,58718,gxrain_1460.3
7,2,164659679,52857,gxrain_1460.3
7,6,164660102,53714,gxrain_1460.3
7,1,164660497,59277,gxrain_1460.3
7,1,164660656,55085,gxrain_1460.3
7,1,164660724,55085,gxrain_1460.3
7,7,164660902,54940,gxrain_1460.3
7,2,164662733,59277,gxrain_1460.3
7,4,164663940,56963,gxrain_1460.3
7,6,164664350,50281,gxrain_1460.3
7,5,164664709,53048,gxrain_1460.3
7,8,164665077,59978,gxrain_1460.3
7,0,164666031,69561,gxrain_1460.3
7,0,164666041,69561,gxrain_1460.3
7,5,164666338,62734,gxrain_1460.3
7,7,164666863,62685,gxrain_1460.3
7,1,164667459,69561,gxrain_1460.3
7,2,164667734,59676,gxrain_1460.3
7,4,164667795,55083,gxrain_1460.3
7,5,164679440,60557,gxrain_1460.3
7,3,164679945,67487,gxrain_1460.3
7,2,164679954,62877,gxrain_1460.3
7,4,164679963,52453,gxrain_1460.3
7,4,164681002,58879,gxrain_1460.3
7,2,164681495,54005,gxrain_1460.3
7,1,164681512,59277,gxrain_1460.3
7,6,164681830,61507,gxrain_1460.3
7,5,164681834,58524,gxrain_1460.3
7,5,164767325,70230,gxrain_1460.3
7,3,164761675,58968,gxrain_1460.3
7,7,164682250,51814,gxrain_1460.3
7,1,164766068,59277,gxrain_1460.3
7,3,164772048,61561,gxrain_1460.3
7,4,164684056,53034,gxrain_1460.3
7,1,164684488,59277,gxrain_1460.3
7,1,164684490,59277,gxrain_1460.3
7,1,164684557,68987,gxrain_1460.3
7,1,164684754,59277,gxrain_1460.3
7,7,164694744,56764,gxrain_1460.3
7,1,164695827,55085,gxrain_1460.3
7,1,164695829,59277,gxrain_1460.3
7,1,164706151,59277,gxrain_1460.3
7,1,164700059,59277,gxrain_1460.3
7,1,164700078,55085,gxrain_1460.3
7,9,164717088,53182,gxrain_1460.3
7,6,164717130,56185,gxrain_1460.3
7,8,164719329,54668,gxrain_1460.3
7,1,164722162,69445,gxrain_1460.3
7,1,164725028,51071,gxrain_1460.3
7,9,164725200,52432,gxrain_1460.3
7,8,164725508,57425,gxrain_1460.3
7,7,164725597,50297,gxrain_1460.3
7,6,164731129,60894,gxrain_1460.3
7,2,164732848,58425,gxrain_1460.3
7,7,164733212,58706,gxrain_1460.3
7,7,164733214,58706,gxrain_1460.3
7,6,164733550,68680,gxrain_1460.3
7,2,164737793,57491,gxrain_1460.3
7,5,164744836,56186,gxrain_1460.3
7,7,164745073,51941,gxrain_1460.3
7,7,164746654,57366,gxrain_1460.3
7,3,164746710,60433,gxrain_1460.3
7,4,164746725,50363,gxrain_1460.3
7,1,164747088,69561,gxrain_1460.3
7,4,164747111,64682,gxrain_1460.3
7,6,164747686,53918,gxrain_1460.3
7,1,164758128,55085,gxrain_1460.3
7,9,164759075,57708,gxrain_1460.3
7,8,164760226,71365,gxrain_1460.3
7,6,164760936,53495,gxrain_1460.3
7,6,164760939,53495,gxrain_1460.3
7,1,164761261,59277,gxrain_1460.3
7,2,164761281,59277,gxrain_1460.3
7,8,164764412,60211,gxrain_1460.3
7,7,164766376,51708,gxrain_1460.3
7,6,164779325,54754,gxrain_1460.3
7,1,164805162,58304,gxrain_1460.3
7,1,164803848,59277,gxrain_1460.3
7,2,164787720,61277,gxrain_1460.3
7,8,164776753,54461,gxrain_1460.3
7,6,164777393,56530,gxrain_1460.3
7,6,164777428,50229,gxrain_1460.3
7,9,164777517,58291,gxrain_1460.3
7,9,164778331,52374,gxrain_1460.3
7,7,164788422,56925,gxrain_1460.3
7,8,164780478,52057,gxrain_1460.3
7,1,164782530,58304,gxrain_1460.3
7,5,164782919,53898,gxrain_1460.3
7,1,164782985,66782,gxrain_1460.3
7,0,164783318,69561,gxrain_1460.3
7,4,164783698,58186,gxrain_1460.3
7,4,164783720,62419,gxrain_1460.3
7,1,164783747,55085,gxrain_1460.3
7,1,164784372,55085,gxrain_1460.3
7,1,164784385,59277,gxrain_1460.3
7,2,164785362,57384,gxrain_1460.3
7,1,164785368,55085,gxrain_1460.3
7,1,164785394,59277,gxrain_1460.3
7,4,164785808,54161,gxrain_1460.3
7,2,164785916,53393,gxrain_1460.3
7,2,164785922,57491,gxrain_1460.3
7,2,164785964,58115,gxrain_1460.3
7,1,164786855,64136,gxrain_1460.3
7,7,164789773,63256,gxrain_1460.3
7,4,164788889,59739,gxrain_1460.3
7,4,164798546,56034,gxrain_1460.3
7,4,164799548,54151,gxrain_1460.3
7,1,164800361,55085,gxrain_1460.3
7,1,164814674,69445,gxrain_1460.3
7,5,164850382,54365,gxrain_1460.3
7,2,164900743,67267,gxrain_1460.3
7,2,165017490,112623,gxrain_1460.3
7,3,166299431,51818,gxrain_1460.3
7,2,166373377,54915,gxrain_1460.3
8,7,82858533,53370,gxrain_1460.3
8,2,82932699,52629,gxrain_1460.3
8,8,83180336,65096,gxrain_1460.3
8,7,83192522,57163,gxrain_1460.3
8,9,83393788,58115,gxrain_1460.3
8,9,83393789,58115,gxrain_1460.3
8,3,83444641,59503,gxrain_1460.3
8,0,83495003,80499,gxrain_1460.3
8,1,83786842,54129,gxrain_1460.3
9,2,106860103,54408,gxrain_1460.3
9,2,106860104,50928,gxrain_1460.3
9,2,147124516,52952,gxrain_1460.3
9,1,147191785,59726,gxrain_1460.3
9,1,147191787,59726,gxrain_1460.3
1,5,41721810,50533,gxrain_1463.84
1,5,42740147,58076,gxrain_1463.84
2,5,132190145,51893,gxrain_1463.84
3,1,34526965,57398,gxrain_1463.84
3,2,34530384,56595,gxrain_1463.84
3,2,34530385,56595,gxrain_1463.84
3,1,34532743,53197,gxrain_1463.84
3,1,34532752,53197,gxrain_1463.84
3,2,34539525,58076,gxrain_1463.84
3,1,34539570,53197,gxrain_1463.84
3,1,34540534,53197,gxrain_1463.84
3,1,34540521,53197,gxrain_1463.84
3,1,34540545,53197,gxrain_1463.84
3,2,57338237,54518,gxrain_1463.84
3,1,105310269,50613,gxrain_1463.84
3,2,105617007,56812,gxrain_1463.84
3,2,105907149,65767,gxrain_1463.84
3,1,105780591,68597,gxrain_1463.84
3,9,105984572,64801,gxrain_1463.84
3,3,106106196,64831,gxrain_1463.84
3,2,106318393,65767,gxrain_1463.84
3,3,106251061,63664,gxrain_1463.84
3,0,106422823,94229,gxrain_1463.84
3,3,106430328,62743,gxrain_1463.84
3,0,106474215,81880,gxrain_1463.84
3,1,106710279,64254,gxrain_1463.84
3,1,106554890,58934,gxrain_1463.84
3,2,106573951,64254,gxrain_1463.84
3,1,106713755,94229,gxrain_1463.84
3,4,106836534,84331,gxrain_1463.84
3,3,106778063,64254,gxrain_1463.84
3,3,106796379,67074,gxrain_1463.84
3,6,106969680,74804,gxrain_1463.84
3,3,107000291,64254,gxrain_1463.84
3,4,107018455,67494,gxrain_1463.84
3,3,107109727,90758,gxrain_1463.84
3,3,107109728,90758,gxrain_1463.84
3,2,107278091,64254,gxrain_1463.84
3,2,107312409,90839,gxrain_1463.84
3,2,107312207,90758,gxrain_1463.84
3,2,107312036,117084,gxrain_1463.84
3,2,107599821,65767,gxrain_1463.84
3,4,107667964,63894,gxrain_1463.84
3,7,107686423,63112,gxrain_1463.84
3,2,107858622,92943,gxrain_1463.84
3,0,107938353,110422,gxrain_1463.84
3,1,107962049,74636,gxrain_1463.84
3,5,108023681,66613,gxrain_1463.84
3,3,108155934,60887,gxrain_1463.84
3,2,108392039,71771,gxrain_1463.84
3,3,108561850,70685,gxrain_1463.84
3,0,108593709,54270,gxrain_1463.84
3,8,108613251,55936,gxrain_1463.84
3,0,108621516,110422,gxrain_1463.84
3,2,108685143,72511,gxrain_1463.84
3,1,109227180,52572,gxrain_1463.84
3,1,109515831,52572,gxrain_1463.84
3,1,109554767,50478,gxrain_1463.84
3,0,109692363,80362,gxrain_1463.84
3,1,109767298,76710,gxrain_1463.84
3,1,110016654,85970,gxrain_1463.84
3,0,110017664,80362,gxrain_1463.84
3,6,110047726,69156,gxrain_1463.84
3,0,110166459,69359,gxrain_1463.84
3,0,110280845,86008,gxrain_1463.84
3,1,110276868,52668,gxrain_1463.84
3,0,110371265,80362,gxrain_1463.84
3,1,110442734,65149,gxrain_1463.84
3,1,110701066,86830,gxrain_1463.84
3,0,110559204,80362,gxrain_1463.84
3,1,110588336,51632,gxrain_1463.84
3,6,110599545,63155,gxrain_1463.84
3,1,110603068,52572,gxrain_1463.84
3,1,110907757,69017,gxrain_1463.84
3,0,111262164,110422,gxrain_1463.84
3,1,111035845,72511,gxrain_1463.84
3,5,111207677,111073,gxrain_1463.84
3,0,111270480,90069,gxrain_1463.84
3,0,111500342,110422,gxrain_1463.84
3,1,111353257,72511,gxrain_1463.84
3,0,111368265,110422,gxrain_1463.84
3,5,111587838,60809,gxrain_1463.84
3,1,111689726,72511,gxrain_1463.84
3,2,111800355,50982,gxrain_1463.84
3,2,111800375,50982,gxrain_1463.84
3,8,111805203,68133,gxrain_1463.84
3,1,132185951,51538,gxrain_1463.84
3,1,132195457,51538,gxrain_1463.84
3,5,132188272,66183,gxrain_1463.84
3,1,132195807,51538,gxrain_1463.84
3,2,132196578,55272,gxrain_1463.84
3,7,132197995,55817,gxrain_1463.84
3,1,132206619,51538,gxrain_1463.84
3,1,132202120,51538,gxrain_1463.84
3,4,132206077,50970,gxrain_1463.84
3,2,132208232,55007,gxrain_1463.84
3,2,132207883,56894,gxrain_1463.84
3,3,132386975,52942,gxrain_1463.84
3,0,133603453,50194,gxrain_1463.84
3,0,134001712,51938,gxrain_1463.84
3,0,165658710,59622,gxrain_1463.84
3,0,167010768,59622,gxrain_1463.84
3,0,176985686,59031,gxrain_1463.84
3,0,176987307,58083,gxrain_1463.84
3,0,176988328,58083,gxrain_1463.84
3,0,194460877,50318,gxrain_1463.84
4,1,75392473,51439,gxrain_1463.84
4,2,75392806,54734,gxrain_1463.84
4,0,82364489,62132,gxrain_1463.84
4,3,83857216,51084,gxrain_1463.84
4,1,84244065,55992,gxrain_1463.84
4,3,85591681,50443,gxrain_1463.84
4,0,85544547,78433,gxrain_1463.84
4,3,86193833,63548,gxrain_1463.84
4,8,103507172,51802,gxrain_1463.84
4,1,204451815,69305,gxrain_1463.84
4,1,204460009,57795,gxrain_1463.84
4,0,308595300,50188,gxrain_1463.84
4,8,334631716,58128,gxrain_1463.84
4,0,336627291,52124,gxrain_1463.84
4,6,336790576,52847,gxrain_1463.84
4,0,353991719,50915,gxrain_1463.84
4,0,353975090,50915,gxrain_1463.84
4,2,353984634,51739,gxrain_1463.84
4,3,353977231,53480,gxrain_1463.84
4,2,353977505,59560,gxrain_1463.84
4,6,353977532,55163,gxrain_1463.84
4,6,353977565,53395,gxrain_1463.84
4,3,353977637,55226,gxrain_1463.84
4,8,353982190,57060,gxrain_1463.84
4,7,353991345,54830,gxrain_1463.84
4,7,353991424,55993,gxrain_1463.84
4,2,353991897,52526,gxrain_1463.84
4,5,353992586,53129,gxrain_1463.84
4,2,353996571,53633,gxrain_1463.84
4,5,353999873,56837,gxrain_1463.84
4,6,354004737,55093,gxrain_1463.84
4,5,354006276,52806,gxrain_1463.84
4,5,354007754,66453,gxrain_1463.84
4,0,354040535,50915,gxrain_1463.84
4,0,354040657,50915,gxrain_1463.84
4,0,354115130,53372,gxrain_1463.84
4,9,354071659,53858,gxrain_1463.84
4,9,354071664,53858,gxrain_1463.84
4,1,354078161,50454,gxrain_1463.84
4,0,354082175,50915,gxrain_1463.84
4,0,354082194,50915,gxrain_1463.84
4,1,354082617,55168,gxrain_1463.84
4,8,354085480,52356,gxrain_1463.84
4,8,354089767,60534,gxrain_1463.84
4,6,354091162,52434,gxrain_1463.84
4,5,354093252,55998,gxrain_1463.84
4,6,354093258,54350,gxrain_1463.84
4,5,354110645,54842,gxrain_1463.84
4,6,354110987,51604,gxrain_1463.84
4,7,354111290,54860,gxrain_1463.84
4,8,354111338,54354,gxrain_1463.84
4,0,354124779,50915,gxrain_1463.84
4,9,354128314,50038,gxrain_1463.84
4,0,354172461,50915,gxrain_1463.84
4,0,354173675,50915,gxrain_1463.84
4,1,354265869,50915,gxrain_1463.84
4,5,354266979,66245,gxrain_1463.84
4,0,354269951,63904,gxrain_1463.84
4,5,354286828,53624,gxrain_1463.84
4,7,354297824,53452,gxrain_1463.84
4,8,354298978,51695,gxrain_1463.84
4,9,354299133,50907,gxrain_1463.84
4,0,354315662,50915,gxrain_1463.84
4,0,354336590,50915,gxrain_1463.84
4,6,354345506,69921,gxrain_1463.84
4,2,354347063,51294,gxrain_1463.84
4,9,354396842,58117,gxrain_1463.84
4,9,354396894,58117,gxrain_1463.84
4,6,354400671,57637,gxrain_1463.84
4,0,354401950,50915,gxrain_1463.84
4,0,354465888,50915,gxrain_1463.84
4,0,354467780,50915,gxrain_1463.84
4,0,354490902,50915,gxrain_1463.84
4,0,354490940,50915,gxrain_1463.84
4,0,354498649,50915,gxrain_1463.84
4,0,354556575,50915,gxrain_1463.84
4,0,354561973,50915,gxrain_1463.84
4,0,354561981,50915,gxrain_1463.84
7,0,33118954,50754,gxrain_1463.84
7,7,33490683,62012,gxrain_1463.84
7,4,161771250,50863,gxrain_1463.84
7,9,161999208,53959,gxrain_1463.84
7,8,162032542,50777,gxrain_1463.84
7,0,162773819,50527,gxrain_1463.84
7,0,162774251,50527,gxrain_1463.84
7,0,162776736,52367,gxrain_1463.84
7,3,162993771,50209,gxrain_1463.84
7,1,163001142,54258,gxrain_1463.84
7,0,163037355,52367,gxrain_1463.84
7,0,163053497,52367,gxrain_1463.84
7,0,163111155,52897,gxrain_1463.84
7,0,163270593,52897,gxrain_1463.84
7,0,163449319,61852,gxrain_1463.84
7,0,163459226,65307,gxrain_1463.84
7,3,163538523,55428,gxrain_1463.84
7,0,163555199,62430,gxrain_1463.84
7,5,163555307,67296,gxrain_1463.84
7,2,163557755,61604,gxrain_1463.84
7,2,163587073,54132,gxrain_1463.84
7,6,163631139,64055,gxrain_1463.84
7,1,163645016,69471,gxrain_1463.84
7,0,163677379,53279,gxrain_1463.84
7,0,163858868,65307,gxrain_1463.84
7,5,163925696,62234,gxrain_1463.84
7,0,163963352,62430,gxrain_1463.84
7,2,164009255,64061,gxrain_1463.84
7,1,164121860,55944,gxrain_1463.84
7,0,164104790,53279,gxrain_1463.84
7,2,164148697,51084,gxrain_1463.84
7,2,164148700,51084,gxrain_1463.84
7,0,164148781,52188,gxrain_1463.84
7,6,164162326,51280,gxrain_1463.84
7,5,164183151,51651,gxrain_1463.84
7,1,164199075,57277,gxrain_1463.84
7,0,164199089,57277,gxrain_1463.84
7,2,164199450,51124,gxrain_1463.84
7,3,164199456,53220,gxrain_1463.84
7,6,164201614,50867,gxrain_1463.84
7,4,164205002,52356,gxrain_1463.84
7,7,164211728,53245,gxrain_1463.84
7,2,164214714,51537,gxrain_1463.84
7,1,164216221,50828,gxrain_1463.84
7,0,164217194,52188,gxrain_1463.84
7,0,164222519,52188,gxrain_1463.84
7,1,164222546,58903,gxrain_1463.84
7,0,164222547,52188,gxrain_1463.84
7,0,164222554,52188,gxrain_1463.84
7,6,164231782,51586,gxrain_1463.84
7,8,164234252,50424,gxrain_1463.84
7,8,164238137,52308,gxrain_1463.84
7,7,164240502,50721,gxrain_1463.84
7,2,164241559,50540,gxrain_1463.84
7,4,164247550,51247,gxrain_1463.84
7,9,164247682,50368,gxrain_1463.84
7,1,164249658,52188,gxrain_1463.84
7,0,164249868,52188,gxrain_1463.84
7,0,164249923,57277,gxrain_1463.84
7,0,164249946,52188,gxrain_1463.84
7,0,164249961,52188,gxrain_1463.84
7,2,164252047,54840,gxrain_1463.84
7,2,164252049,50008,gxrain_1463.84
7,5,164254403,50906,gxrain_1463.84
7,1,164276077,50540,gxrain_1463.84
7,2,164277329,57845,gxrain_1463.84
7,1,164279441,55316,gxrain_1463.84
7,6,164280756,50403,gxrain_1463.84
7,6,164280793,50403,gxrain_1463.84
7,0,164298673,57277,gxrain_1463.84
7,5,164299101,51611,gxrain_1463.84
7,0,164321500,64853,gxrain_1463.84
7,0,164337575,57277,gxrain_1463.84
7,1,164459857,50327,gxrain_1463.84
7,1,164346332,50828,gxrain_1463.84
7,4,164370233,79492,gxrain_1463.84
7,1,164393960,50540,gxrain_1463.84
7,1,164395450,55944,gxrain_1463.84
7,6,164422185,50976,gxrain_1463.84
7,1,164437404,50327,gxrain_1463.84
7,1,164439541,50327,gxrain_1463.84
7,1,164475309,50327,gxrain_1463.84
7,6,164465949,54116,gxrain_1463.84
7,5,164465950,50262,gxrain_1463.84
7,2,164470848,53160,gxrain_1463.84
7,1,164466241,59276,gxrain_1463.84
7,1,164468349,61051,gxrain_1463.84
7,1,164468351,61051,gxrain_1463.84
7,1,164470071,58031,gxrain_1463.84
7,1,164476380,51699,gxrain_1463.84
7,2,164523219,53420,gxrain_1463.84
7,9,164479323,64351,gxrain_1463.84
7,3,164479324,51179,gxrain_1463.84
7,4,164479573,54122,gxrain_1463.84
7,4,164479618,54823,gxrain_1463.84
7,7,164479627,50333,gxrain_1463.84
7,1,164480402,55846,gxrain_1463.84
7,1,164480433,54657,gxrain_1463.84
7,1,164480500,50917,gxrain_1463.84
7,0,164480514,61152,gxrain_1463.84
7,3,164480955,59329,gxrain_1463.84
7,4,164481164,59611,gxrain_1463.84
7,4,164481188,59611,gxrain_1463.84
7,3,164481211,54974,gxrain_1463.84
7,5,164481509,52330,gxrain_1463.84
7,6,164481547,52330,gxrain_1463.84
7,1,164482265,50917,gxrain_1463.84
7,1,164482270,50917,gxrain_1463.84
7,1,164482316,55846,gxrain_1463.84
7,1,164482327,50917,gxrain_1463.84
7,1,164482397,55846,gxrain_1463.84
7,1,164482401,50917,gxrain_1463.84
7,3,164501109,54192,gxrain_1463.84
7,4,164482857,53764,gxrain_1463.84
7,7,164483584,51942,gxrain_1463.84
7,1,164492664,50917,gxrain_1463.84
7,1,164492698,50917,gxrain_1463.84
7,4,164499874,53181,gxrain_1463.84
7,3,164504241,51771,gxrain_1463.84
7,6,164501499,60046,gxrain_1463.84
7,6,164501500,55095,gxrain_1463.84
7,6,164501525,55095,gxrain_1463.84
7,7,164501560,57836,gxrain_1463.84
7,5,164501854,51152,gxrain_1463.84
7,4,164501941,50917,gxrain_1463.84
7,9,164502214,58451,gxrain_1463.84
7,1,164502578,50917,gxrain_1463.84
7,0,164502710,61152,gxrain_1463.84
7,2,164502716,52001,gxrain_1463.84
7,1,164502895,59161,gxrain_1463.84
7,1,164502915,58308,gxrain_1463.84
7,2,164502923,58308,gxrain_1463.84
7,3,164503815,57637,gxrain_1463.84
7,1,164504281,50917,gxrain_1463.84
7,2,164504454,57048,gxrain_1463.84
7,2,164504465,52001,gxrain_1463.84
7,1,164504749,50917,gxrain_1463.84
7,1,164504777,50917,gxrain_1463.84
7,1,164504784,55872,gxrain_1463.84
7,1,164504804,50917,gxrain_1463.84
7,9,164506048,60566,gxrain_1463.84
7,4,164506834,54274,gxrain_1463.84
7,2,164507825,57702,gxrain_1463.84
7,2,164507829,53222,gxrain_1463.84
7,1,164508476,55846,gxrain_1463.84
7,2,164508477,52209,gxrain_1463.84
7,1,164508500,55846,gxrain_1463.84
7,6,164509278,53406,gxrain_1463.84
7,1,164509710,64285,gxrain_1463.84
7,0,164523978,61152,gxrain_1463.84
7,1,164525656,50917,gxrain_1463.84
7,1,164525676,55846,gxrain_1463.84
7,1,164525693,50917,gxrain_1463.84
7,1,164525740,50917,gxrain_1463.84
7,1,164566182,55846,gxrain_1463.84
7,1,164549389,55846,gxrain_1463.84
7,2,164566192,55846,gxrain_1463.84
7,1,164564290,55846,gxrain_1463.84
7,2,164549509,53038,gxrain_1463.84
7,0,164527849,61152,gxrain_1463.84
7,0,164527852,66669,gxrain_1463.84
7,0,164527994,61152,gxrain_1463.84
7,0,164528007,61152,gxrain_1463.84
7,0,164528040,61152,gxrain_1463.84
7,5,164528220,54920,gxrain_1463.84
7,2,164529377,53783,gxrain_1463.84
7,2,164531239,50917,gxrain_1463.84
7,1,164532009,55846,gxrain_1463.84
7,1,164532032,55846,gxrain_1463.84
7,1,164532051,50917,gxrain_1463.84
7,1,164541677,50917,gxrain_1463.84
7,0,164543877,61152,gxrain_1463.84
7,0,164543880,66669,gxrain_1463.84
7,0,164543907,60887,gxrain_1463.84
7,0,164543917,57119,gxrain_1463.84
7,2,164544411,50917,gxrain_1463.84
7,2,164544781,50917,gxrain_1463.84
7,2,164544629,50917,gxrain_1463.84
7,2,164544637,50917,gxrain_1463.84
7,8,164545780,54305,gxrain_1463.84
7,5,164545835,53571,gxrain_1463.84
7,2,164547162,50917,gxrain_1463.84
7,6,164547785,56326,gxrain_1463.84
7,1,164547968,55846,gxrain_1463.84
7,1,164547972,50917,gxrain_1463.84
7,6,164564451,55664,gxrain_1463.84
7,2,164565978,55008,gxrain_1463.84
7,2,164566005,50191,gxrain_1463.84
7,1,164566253,50917,gxrain_1463.84
7,0,164566338,61152,gxrain_1463.84
7,2,164594486,60348,gxrain_1463.84
7,1,164579022,55846,gxrain_1463.84
7,2,164581130,50917,gxrain_1463.84
7,1,164578914,55846,gxrain_1463.84
7,1,164577066,55846,gxrain_1463.84
7,1,164577326,50917,gxrain_1463.84
7,5,164568197,57619,gxrain_1463.84
7,9,164568249,50059,gxrain_1463.84
7,1,164568459,61152,gxrain_1463.84
7,5,164568481,54031,gxrain_1463.84
7,4,164568508,50250,gxrain_1463.84
7,5,164568532,50250,gxrain_1463.84
7,1,164568555,55846,gxrain_1463.84
7,9,164568909,52245,gxrain_1463.84
7,5,164569102,55705,gxrain_1463.84
7,2,164569125,67222,gxrain_1463.84
7,4,164569160,50737,gxrain_1463.84
7,4,164569165,50737,gxrain_1463.84
7,4,164569267,50257,gxrain_1463.84
7,7,164569546,59850,gxrain_1463.84
7,1,164573626,60339,gxrain_1463.84
7,1,164573643,60339,gxrain_1463.84
7,2,164573690,52455,gxrain_1463.84
7,2,164573731,52455,gxrain_1463.84
7,2,164573739,52455,gxrain_1463.84
7,3,164574039,64563,gxrain_1463.84
7,6,164574460,53250,gxrain_1463.84
7,4,164574475,55549,gxrain_1463.84
7,5,164574513,69387,gxrain_1463.84
7,2,164575125,50363,gxrain_1463.84
7,1,164575207,59623,gxrain_1463.84
7,0,164575235,61152,gxrain_1463.84
7,1,164575814,50917,gxrain_1463.84
7,1,164575822,50917,gxrain_1463.84
7,2,164576545,50761,gxrain_1463.84
7,2,164576559,50761,gxrain_1463.84
7,2,164576585,50761,gxrain_1463.84
7,2,164576613,50761,gxrain_1463.84
7,4,164576661,54226,gxrain_1463.84
7,1,164576697,61760,gxrain_1463.84
7,1,164576705,67161,gxrain_1463.84
7,4,164576759,55249,gxrain_1463.84
7,4,164576768,55249,gxrain_1463.84
7,2,164578427,56803,gxrain_1463.84
7,3,164578442,51720,gxrain_1463.84
7,3,164579173,50765,gxrain_1463.84
7,2,164579189,54146,gxrain_1463.84
7,2,164579457,52209,gxrain_1463.84
7,1,164580598,50917,gxrain_1463.84
7,6,164580958,60426,gxrain_1463.84
7,2,164581253,50917,gxrain_1463.84
7,0,164592777,61152,gxrain_1463.84
7,2,164593478,58514,gxrain_1463.84
7,7,164594163,62187,gxrain_1463.84
7,9,164594177,50578,gxrain_1463.84
7,5,164594418,54277,gxrain_1463.84
7,4,164594452,56988,gxrain_1463.84
7,2,164594551,61556,gxrain_1463.84
7,2,164597463,50917,gxrain_1463.84
7,2,164597466,50917,gxrain_1463.84
7,9,164598182,63153,gxrain_1463.84
7,1,164598282,50917,gxrain_1463.84
7,4,164599687,52563,gxrain_1463.84
7,1,164604072,55846,gxrain_1463.84
7,1,164599729,50917,gxrain_1463.84
7,2,164599736,50917,gxrain_1463.84
7,2,164599750,52091,gxrain_1463.84
7,1,164603868,50917,gxrain_1463.84
7,2,164604432,58336,gxrain_1463.84
7,4,164604507,52856,gxrain_1463.84
7,5,164605000,62598,gxrain_1463.84
7,1,164681021,51439,gxrain_1463.84
7,1,164681592,56335,gxrain_1463.84
7,1,164681476,56335,gxrain_1463.84
7,1,164680543,56335,gxrain_1463.84
7,5,164679432,54551,gxrain_1463.84
7,1,164643259,76420,gxrain_1463.84
7,5,164644305,50553,gxrain_1463.84
7,1,164644318,50917,gxrain_1463.84
7,0,164647694,72725,gxrain_1463.84
7,4,164655969,51266,gxrain_1463.84
7,6,164657099,55433,gxrain_1463.84
7,5,164657529,51756,gxrain_1463.84
7,3,164658122,57680,gxrain_1463.84
7,3,164658145,55984,gxrain_1463.84
7,6,164660102,51676,gxrain_1463.84
7,1,164660497,56335,gxrain_1463.84
7,1,164660656,51439,gxrain_1463.84
7,1,164660724,51439,gxrain_1463.84
7,7,164660902,51650,gxrain_1463.84
7,2,164662733,56335,gxrain_1463.84
7,4,164663940,53820,gxrain_1463.84
7,5,164664709,50422,gxrain_1463.84
7,8,164665077,57249,gxrain_1463.84
7,0,164666031,67132,gxrain_1463.84
7,0,164666041,67132,gxrain_1463.84
7,5,164666338,57518,gxrain_1463.84
7,7,164666863,60104,gxrain_1463.84
7,1,164667459,67132,gxrain_1463.84
7,2,164667734,57373,gxrain_1463.84
7,4,164667795,51048,gxrain_1463.84
7,5,164679440,57722,gxrain_1463.84
7,3,164679945,65809,gxrain_1463.84
7,2,164679954,60506,gxrain_1463.84
7,4,164681002,54565,gxrain_1463.84
7,1,164681512,56335,gxrain_1463.84
7,6,164681830,57385,gxrain_1463.84
7,5,164681834,54146,gxrain_1463.84
7,5,164767325,66545,gxrain_1463.84
7,3,164761675,55952,gxrain_1463.84
7,1,164766068,56335,gxrain_1463.84
7,3,164772048,59150,gxrain_1463.84
7,1,164684488,56335,gxrain_1463.84
7,1,164684490,56335,gxrain_1463.84
7,1,164684557,67510,gxrain_1463.84
7,1,164684754,56335,gxrain_1463.84
7,7,164694744,52658,gxrain_1463.84
7,1,164695827,51439,gxrain_1463.84
7,1,164695829,56335,gxrain_1463.84
7,1,164706151,56335,gxrain_1463.84
7,1,164700059,56335,gxrain_1463.84
7,1,164700078,51439,gxrain_1463.84
7,9,164717088,51548,gxrain_1463.84
7,6,164717130,52832,gxrain_1463.84
7,8,164719329,50187,gxrain_1463.84
7,1,164722162,72052,gxrain_1463.84
7,1,164725028,51788,gxrain_1463.84
7,8,164725508,53738,gxrain_1463.84
7,6,164731129,58544,gxrain_1463.84
7,2,164732848,55928,gxrain_1463.84
7,7,164733212,54849,gxrain_1463.84
7,7,164733214,54849,gxrain_1463.84
7,6,164733550,66498,gxrain_1463.84
7,2,164737793,54903,gxrain_1463.84
7,5,164744836,53315,gxrain_1463.84
7,7,164746654,53529,gxrain_1463.84
7,3,164746710,55247,gxrain_1463.84
7,1,164747088,67132,gxrain_1463.84
7,4,164747111,60418,gxrain_1463.84
7,1,164758128,51439,gxrain_1463.84
7,9,164759075,54773,gxrain_1463.84
7,8,164760226,67229,gxrain_1463.84
7,6,164760936,51137,gxrain_1463.84
7,6,164760939,51137,gxrain_1463.84
7,1,164761261,56335,gxrain_1463.84
7,2,164761281,56335,gxrain_1463.84
7,8,164764412,58085,gxrain_1463.84
7,6,164779325,51668,gxrain_1463.84
7,1,164805162,56464,gxrain_1463.84
7,1,164803848,56335,gxrain_1463.84
7,2,164787720,58386,gxrain_1463.84
7,8,164776753,52235,gxrain_1463.84
7,6,164777393,55397,gxrain_1463.84
7,9,164777517,55163,gxrain_1463.84
7,7,164788422,54603,gxrain_1463.84
7,1,164782530,56464,gxrain_1463.84
7,5,164782919,50948,gxrain_1463.84
7,1,164782985,69044,gxrain_1463.84
7,0,164783318,67132,gxrain_1463.84
7,4,164783698,53140,gxrain_1463.84
7,4,164783720,58002,gxrain_1463.84
7,1,164783747,51439,gxrain_1463.84
7,1,164784372,51439,gxrain_1463.84
7,1,164784385,56335,gxrain_1463.84
7,2,164785362,54203,gxrain_1463.84
7,1,164785368,51439,gxrain_1463.84
7,1,164785394,56335,gxrain_1463.84
7,4,164785808,51102,gxrain_1463.84
7,2,164785916,50102,gxrain_1463.84
7,2,164785922,54903,gxrain_1463.84
7,2,164785964,54724,gxrain_1463.84
7,1,164786855,62100,gxrain_1463.84
7,7,164789773,60319,gxrain_1463.84
7,4,164788889,57198,gxrain_1463.84
7,4,164798546,51937,gxrain_1463.84
7,4,164799548,51470,gxrain_1463.84
7,1,164800361,51439,gxrain_1463.84
7,1,164814674,72052,gxrain_1463.84
7,5,164850382,51953,gxrain_1463.84
7,2,164900743,69624,gxrain_1463.84
7,2,165017490,114285,gxrain_1463.84
7,7,166270649,52251,gxrain_1463.84
7,0,166311649,53279,gxrain_1463.84
7,3,166299431,55909,gxrain_1463.84
7,2,166373377,58510,gxrain_1463.84
8,7,82858533,50529,gxrain_1463.84
8,2,82932699,50170,gxrain_1463.84
8,8,83180336,63897,gxrain_1463.84
8,7,83192522,56245,gxrain_1463.84
8,9,83393788,56497,gxrain_1463.84
8,9,83393789,56497,gxrain_1463.84
8,3,83444641,56753,gxrain_1463.84
8,0,83495003,76100,gxrain_1463.84
8,1,83786842,52123,gxrain_1463.84
9,2,106860103,51473,gxrain_1463.84
9,1,147191785,55567,gxrain_1463.84
9,1,147191787,55567,gxrain_1463.84
2,3,160997212,51023,gxrain_1470.92
3,2,34520723,51196,gxrain_1470.92
3,3,34528028,51196,gxrain_1470.92
3,0,34524575,62624,gxrain_1470.92
3,1,34526965,70749,gxrain_1470.92
3,7,34527375,50109,gxrain_1470.92
3,2,34530384,68399,gxrain_1470.92
3,2,34530385,68399,gxrain_1470.92
3,0,34530821,62624,gxrain_1470.92
3,4,34532527,56318,gxrain_1470.92
3,1,34532743,65699,gxrain_1470.92
3,1,34532752,65699,gxrain_1470.92
3,3,34533109,54860,gxrain_1470.92
3,2,34533119,56731,gxrain_1470.92
3,7,34533146,74538,gxrain_1470.92
3,0,34533670,62624,gxrain_1470.92
3,2,34534386,51196,gxrain_1470.92
3,1,34534700,62624,gxrain_1470.92
3,3,34547007,51045,gxrain_1470.92
3,2,34538969,51196,gxrain_1470.92
3,2,34539466,53645,gxrain_1470.92
3,2,34539474,53645,gxrain_1470.92
3,2,34539525,69776,gxrain_1470.92
3,1,34539570,65699,gxrain_1470.92
3,1,34540534,65699,gxrain_1470.92
3,1,34540521,65699,gxrain_1470.92
3,1,34540545,65699,gxrain_1470.92
3,2,34546553,55630,gxrain_1470.92
3,2,105388947,53096,gxrain_1470.92
3,2,105617007,58778,gxrain_1470.92
3,2,105907149,62201,gxrain_1470.92
3,1,105780591,66996,gxrain_1470.92
3,9,105984572,58449,gxrain_1470.92
3,3,106106196,63194,gxrain_1470.92
3,2,106318393,62201,gxrain_1470.92
3,3,106251061,57551,gxrain_1470.92
3,0,106422823,84937,gxrain_1470.92
3,3,106430328,68292,gxrain_1470.92
3,0,106474215,72419,gxrain_1470.92
3,1,106710279,67858,gxrain_1470.92
3,1,106554890,54280,gxrain_1470.92
3,2,106573951,67858,gxrain_1470.92
3,1,106713755,84937,gxrain_1470.92
3,4,106836534,79105,gxrain_1470.92
3,3,106778063,67858,gxrain_1470.92
3,3,106796379,66952,gxrain_1470.92
3,6,106969680,71032,gxrain_1470.92
3,3,107000291,67858,gxrain_1470.92
3,4,107018455,71880,gxrain_1470.92
3,3,107109727,87601,gxrain_1470.92
3,3,107109728,87601,gxrain_1470.92
3,2,107278091,67858,gxrain_1470.92
3,2,107312409,86513,gxrain_1470.92
3,2,107312207,87601,gxrain_1470.92
3,2,107312036,105534,gxrain_1470.92
3,2,107599821,62201,gxrain_1470.92
3,4,107667964,61341,gxrain_1470.92
3,7,107686423,62342,gxrain_1470.92
3,2,107858622,85652,gxrain_1470.92
3,0,107938353,98056,gxrain_1470.92
3,1,107962049,77016,gxrain_1470.92
3,5,108023681,63638,gxrain_1470.92
3,3,108155934,63596,gxrain_1470.92
3,2,108392039,71521,gxrain_1470.92
3,5,108561164,50247,gxrain_1470.92
3,3,108561850,74685,gxrain_1470.92
3,0,108593709,55698,gxrain_1470.92
3,8,108613251,56504,gxrain_1470.92
3,0,108621516,98056,gxrain_1470.92
3,2,108685143,73344,gxrain_1470.92
3,1,109227180,56928,gxrain_1470.92
3,1,109515831,56928,gxrain_1470.92
3,1,109554767,51984,gxrain_1470.92
3,0,109692363,74260,gxrain_1470.92
3,1,109692430,52872,gxrain_1470.92
3,1,109767298,70057,gxrain_1470.92
3,1,110016654,80630,gxrain_1470.92
3,0,110017664,74260,gxrain_1470.92
3,6,110047726,68600,gxrain_1470.92
3,0,110166459,57630,gxrain_1470.92
3,0,110280845,80897,gxrain_1470.92
3,1,110276868,60264,gxrain_1470.92
3,0,110371265,74260,gxrain_1470.92
3,1,110442734,61127,gxrain_1470.92
3,1,110701066,82520,gxrain_1470.92
3,0,110559204,74260,gxrain_1470.92
3,1,110588336,55043,gxrain_1470.92
3,6,110599545,60945,gxrain_1470.92
3,1,110603068,56928,gxrain_1470.92
3,1,110907757,68271,gxrain_1470.92
3,0,111262164,98056,gxrain_1470.92
3,1,111035845,73344,gxrain_1470.92
3,5,111207677,102104,gxrain_1470.92
3,0,111270480,84158,gxrain_1470.92
3,0,111500342,98056,gxrain_1470.92
3,1,111353257,73344,gxrain_1470.92
3,0,111368265,98056,gxrain_1470.92
3,5,111587838,59547,gxrain_1470.92
3,1,111689726,73344,gxrain_1470.92
3,8,111805203,69253,gxrain_1470.92
3,3,125112930,51405,gxrain_1470.92
3,5,125207594,50406,gxrain_1470.92
3,1,132181407,59082,gxrain_1470.92
3,2,132183292,61669,gxrain_1470.92
3,2,132183321,61669,gxrain_1470.92
3,3,132197714,51703,gxrain_1470.92
3,5,132197702,52128,gxrain_1470.92
3,1,132185951,59822,gxrain_1470.92
3,1,132195457,59822,gxrain_1470.92
3,5,132188272,67292,gxrain_1470.92
3,1,132195807,59822,gxrain_1470.92
3,6,132193511,50723,gxrain_1470.92
3,3,132193563,54854,gxrain_1470.92
3,2,132196578,64349,gxrain_1470.92
3,7,132197995,57656,gxrain_1470.92
3,1,132206619,59822,gxrain_1470.92
3,2,132199093,61669,gxrain_1470.92
3,1,132202120,59822,gxrain_1470.92
3,7,132202652,53671,gxrain_1470.92
3,1,132206019,51535,gxrain_1470.92
3,4,132206077,55973,gxrain_1470.92
3,2,132208232,68944,gxrain_1470.92
3,2,132207883,71612,gxrain_1470.92
3,1,132386950,51465,gxrain_1470.92
3,3,132386975,58887,gxrain_1470.92
3,5,132923715,51242,gxrain_1470.92
3,8,132905836,50647,gxrain_1470.92
3,9,132943999,55508,gxrain_1470.92
3,1,133002768,71182,gxrain_1470.92
3,2,133248119,66889,gxrain_1470.92
3,1,133376650,66177,gxrain_1470.92
3,8,133404967,53539,gxrain_1470.92
3,0,133603453,69939,gxrain_1470.92
3,0,134001712,70304,gxrain_1470.92
3,0,135223023,62480,gxrain_1470.92
3,1,135625993,50339,gxrain_1470.92
3,1,135662174,55155,gxrain_1470.92
3,6,135865698,50916,gxrain_1470.92
4,3,86193833,50362,gxrain_1470.92
4,8,103507172,53910,gxrain_1470.92
4,2,229656715,55586,gxrain_1470.92
4,2,332487459,50576,gxrain_1470.92
4,8,334631716,52124,gxrain_1470.92
4,5,354007754,50035,gxrain_1470.92
7,7,33490683,51089,gxrain_1470.92
7,4,161771250,52454,gxrain_1470.92
7,6,161816483,51565,gxrain_1470.92
7,8,162032542,65089,gxrain_1470.92
7,5,162032634,55906,gxrain_1470.92
7,1,162186978,52524,gxrain_1470.92
7,0,162157136,52867,gxrain_1470.92
7,6,162165784,53407,gxrain_1470.92
7,8,162175148,54570,gxrain_1470.92
7,8,162175144,50686,gxrain_1470.92
7,0,163555199,54936,gxrain_1470.92
7,1,163645016,51307,gxrain_1470.92
7,0,163677379,51892,gxrain_1470.92
7,0,163963352,54936,gxrain_1470.92
7,0,164104790,51892,gxrain_1470.92
7,0,164321500,55697,gxrain_1470.92
7,1,164470071,51092,gxrain_1470.92
7,3,164574039,54034,gxrain_1470.92
7,5,164574513,61298,gxrain_1470.92
7,1,164722162,60891,gxrain_1470.92
7,1,164782985,58160,gxrain_1470.92
7,1,164814674,60891,gxrain_1470.92
7,2,164900743,58669,gxrain_1470.92
7,2,165017490,86706,gxrain_1470.92
7,5,165158348,50074,gxrain_1470.92
7,7,166270649,53779,gxrain_1470.92
7,0,166311649,51892,gxrain_1470.92
7,3,166299431,53719,gxrain_1470.92
7,2,166373377,53846,gxrain_1470.92
7,3,169834978,50294,gxrain_1470.92
9,0,138254517,51821,gxrain_1470.92
1,1,14746905,51534,gxrain_1474.46
2,3,160997212,50125,gxrain_1474.46
3,2,34520723,51173,gxrain_1474.46
3,3,34528028,51173,gxrain_1474.46
3,0,34524575,62965,gxrain_1474.46
3,1,34526965,70675,gxrain_1474.46
3,7,34527375,50105,gxrain_1474.46
3,2,34530384,68466,gxrain_1474.46
3,2,34530385,68466,gxrain_1474.46
3,0,34530821,62965,gxrain_1474.46
3,4,34532527,56272,gxrain_1474.46
3,1,34532743,65801,gxrain_1474.46
3,1,34532752,65801,gxrain_1474.46
3,3,34533109,55160,gxrain_1474.46
3,2,34533119,57115,gxrain_1474.46
3,7,34533146,76217,gxrain_1474.46
3,0,34533670,62965,gxrain_1474.46
3,2,34534386,51173,gxrain_1474.46
3,1,34534700,62965,gxrain_1474.46
3,3,34547007,51284,gxrain_1474.46
3,2,34538969,51173,gxrain_1474.46
3,2,34539466,53260,gxrain_1474.46
3,2,34539474,53260,gxrain_1474.46
3,2,34539525,69734,gxrain_1474.46
3,1,34539570,65801,gxrain_1474.46
3,1,34540534,65801,gxrain_1474.46
3,1,34540521,65801,gxrain_1474.46
3,1,34540545,65801,gxrain_1474.46
3,2,34546553,56231,gxrain_1474.46
3,2,105388947,51805,gxrain_1474.46
3,2,105617007,57116,gxrain_1474.46
3,2,105907149,60057,gxrain_1474.46
3,1,105780591,64955,gxrain_1474.46
3,9,105984572,56360,gxrain_1474.46
3,3,106106196,61122,gxrain_1474.46
3,2,106318393,60057,gxrain_1474.46
3,3,106251061,55380,gxrain_1474.46
3,0,106422823,81106,gxrain_1474.46
3,3,106430328,66987,gxrain_1474.46
3,0,106474215,69083,gxrain_1474.46
3,1,106710279,66239,gxrain_1474.46
3,1,106554890,51900,gxrain_1474.46
3,2,106573951,66239,gxrain_1474.46
3,1,106713755,81106,gxrain_1474.46
3,4,106836534,75632,gxrain_1474.46
3,3,106778063,66239,gxrain_1474.46
3,3,106796379,64248,gxrain_1474.46
3,6,106969680,68743,gxrain_1474.46
3,3,107000291,66239,gxrain_1474.46
3,4,107018455,70218,gxrain_1474.46
3,3,107109727,83983,gxrain_1474.46
3,3,107109728,83983,gxrain_1474.46
3,2,107278091,66239,gxrain_1474.46
3,2,107312409,82878,gxrain_1474.46
3,2,107312207,83983,gxrain_1474.46
3,2,107312036,100963,gxrain_1474.46
3,2,107599821,60057,gxrain_1474.46
3,4,107667964,59276,gxrain_1474.46
3,7,107686423,60288,gxrain_1474.46
3,2,107858622,81896,gxrain_1474.46
3,0,107938353,93368,gxrain_1474.46
3,1,107962049,74911,gxrain_1474.46
3,5,108023681,61731,gxrain_1474.46
3,3,108155934,61155,gxrain_1474.46
3,2,108392039,69554,gxrain_1474.46
3,3,108561850,73053,gxrain_1474.46
3,0,108593709,54724,gxrain_1474.46
3,8,108613251,55071,gxrain_1474.46
3,0,108621516,93368,gxrain_1474.46
3,2,108685143,71463,gxrain_1474.46
3,1,109227180,55775,gxrain_1474.46
3,1,109515831,55775,gxrain_1474.46
3,1,109554767,50359,gxrain_1474.46
3,0,109692363,71238,gxrain_1474.46
3,1,109692430,51311,gxrain_1474.46
3,1,109767298,67160,gxrain_1474.46
3,1,110016654,77216,gxrain_1474.46
3,0,110017664,71238,gxrain_1474.46
3,6,110047726,66176,gxrain_1474.46
3,0,110166459,54936,gxrain_1474.46
3,0,110280845,77426,gxrain_1474.46
3,1,110276868,59296,gxrain_1474.46
3,0,110371265,71238,gxrain_1474.46
3,1,110442734,58865,gxrain_1474.46
3,1,110701066,78992,gxrain_1474.46
3,0,110559204,71238,gxrain_1474.46
3,1,110588336,53029,gxrain_1474.46
3,6,110599545,58804,gxrain_1474.46
3,1,110603068,55775,gxrain_1474.46
3,1,110907757,65410,gxrain_1474.46
3,0,111262164,93368,gxrain_1474.46
3,1,111035845,71463,gxrain_1474.46
3,5,111207677,98037,gxrain_1474.46
3,0,111270480,80577,gxrain_1474.46
3,0,111500342,93368,gxrain_1474.46
3,1,111353257,71463,gxrain_1474.46
3,0,111368265,93368,gxrain_1474.46
3,5,111587838,56980,gxrain_1474.46
3,1,111689726,71463,gxrain_1474.46
3,8,111805203,67676,gxrain_1474.46
3,3,125112930,51912,gxrain_1474.46
3,5,125207594,50777,gxrain_1474.46
3,1,132181407,59239,gxrain_1474.46
3,2,132183292,61744,gxrain_1474.46
3,2,132183321,61744,gxrain_1474.46
3,3,132197714,51402,gxrain_1474.46
3,5,132197702,51658,gxrain_1474.46
3,1,132185951,59491,gxrain_1474.46
3,1,132195457,59491,gxrain_1474.46
3,5,132188272,66153,gxrain_1474.46
3,1,132195807,59491,gxrain_1474.46
3,6,132193511,50137,gxrain_1474.46
3,3,132193563,54542,gxrain_1474.46
3,2,132196578,63998,gxrain_1474.46
3,7,132197995,56904,gxrain_1474.46
3,1,132206619,59491,gxrain_1474.46
3,2,132199093,61744,gxrain_1474.46
3,1,132202120,59491,gxrain_1474.46
3,7,132202652,53013,gxrain_1474.46
3,1,132206019,51259,gxrain_1474.46
3,4,132206077,55457,gxrain_1474.46
3,2,132208232,68728,gxrain_1474.46
3,2,132207883,71265,gxrain_1474.46
3,1,132386950,51010,gxrain_1474.46
3,3,132386975,58463,gxrain_1474.46
3,1,132443603,50150,gxrain_1474.46
3,1,132443622,50150,gxrain_1474.46
3,5,132923715,52024,gxrain_1474.46
3,8,132905836,51003,gxrain_1474.46
3,9,132943999,56697,gxrain_1474.46
3,1,133002768,72033,gxrain_1474.46
3,2,133248119,67435,gxrain_1474.46
3,1,133376650,66773,gxrain_1474.46
3,8,133404967,54654,gxrain_1474.46
3,0,133603453,70641,gxrain_1474.46
3,1,133630545,50521,gxrain_1474.46
3,0,134001712,70926,gxrain_1474.46
3,2,134656469,50269,gxrain_1474.46
3,0,135223023,63605,gxrain_1474.46
3,1,135625993,51015,gxrain_1474.46
3,0,135626846,50260,gxrain_1474.46
3,1,135662174,56119,gxrain_1474.46
3,6,135865698,51380,gxrain_1474.46
3,4,140826442,50056,gxrain_1474.46
4,8,103507172,52992,gxrain_1474.46
4,2,229656715,55625,gxrain_1474.46
4,2,332487459,52159,gxrain_1474.46
4,8,334631716,50451,gxrain_1474.46
7,1,25567304,50289,gxrain_1474.46
7,4,161771250,51577,gxrain_1474.46
7,6,161816483,50992,gxrain_1474.46
7,8,162032542,65058,gxrain_1474.46
7,5,162032634,55585,gxrain_1474.46
7,1,162186978,52376,gxrain_1474.46
7,0,162157136,52359,gxrain_1474.46
7,6,162165784,53371,gxrain_1474.46
7,8,162175148,54419,gxrain_1474.46
7,8,162175144,50355,gxrain_1474.46
7,0,163555199,53436,gxrain_1474.46
7,0,163677379,50967,gxrain_1474.46
7,0,163963352,53436,gxrain_1474.46
7,0,164104790,50967,gxrain_1474.46
7,0,164321500,54451,gxrain_1474.46
7,3,164574039,52596,gxrain_1474.46
7,5,164574513,59722,gxrain_1474.46
7,1,164722162,59056,gxrain_1474.46
7,1,164782985,56540,gxrain_1474.46
7,1,164814674,59056,gxrain_1474.46
7,2,164900743,57063,gxrain_1474.46
7,2,165017490,83160,gxrain_1474.46
7,7,166270649,53054,gxrain_1474.46
7,0,166311649,50967,gxrain_1474.46
7,3,166299431,52670,gxrain_1474.46
7,2,166373377,52662,gxrain_1474.46
7,3,169834978,50612,gxrain_1474.46
9,0,138254517,53108,gxrain_1474.46
2,2,41460837,57968,gxrain_986.9
2,2,41481461,57968,gxrain_986.9
2,3,41678881,57968,gxrain_986.9
2,3,41867242,53062,gxrain_986.9
2,2,41908259,57968,gxrain_986.9
2,2,41908263,57968,gxrain_986.9
2,2,41908329,57968,gxrain_986.9
2,2,41909793,56650,gxrain_986.9
2,2,41909801,57968,gxrain_986.9
2,2,41910013,57968,gxrain_986.9
2,2,41910134,57968,gxrain_986.9
2,3,41910756,58104,gxrain_986.9
2,2,41911046,56650,gxrain_986.9
2,2,41914544,56650,gxrain_986.9
2,2,41914616,56650,gxrain_986.9
2,2,41915278,56650,gxrain_986.9
2,2,41915280,56650,gxrain_986.9
2,2,41915457,57968,gxrain_986.9
2,2,41915459,56650,gxrain_986.9
2,2,41915483,56650,gxrain_986.9
2,2,41915522,56650,gxrain_986.9
2,2,41915540,57968,gxrain_986.9
2,2,41915602,56650,gxrain_986.9
2,2,41915781,57968,gxrain_986.9
2,2,41915802,56650,gxrain_986.9
2,2,41915835,56650,gxrain_986.9
2,2,41915867,56650,gxrain_986.9
2,2,41915879,56650,gxrain_986.9
2,2,41915962,56650,gxrain_986.9
2,2,41915997,56650,gxrain_986.9
2,2,41916139,56650,gxrain_986.9
2,2,41916156,56650,gxrain_986.9
2,2,41916250,56650,gxrain_986.9
2,2,41916306,56650,gxrain_986.9
2,2,41916428,56650,gxrain_986.9
2,2,41916504,57968,gxrain_986.9
2,2,41916501,50485,gxrain_986.9
2,2,41916606,57968,gxrain_986.9
2,2,41916660,56650,gxrain_986.9
2,2,41916810,56650,gxrain_986.9
2,2,41916823,57968,gxrain_986.9
2,2,41917120,57968,gxrain_986.9
2,2,41917128,56650,gxrain_986.9
2,2,41917216,57968,gxrain_986.9
2,2,41917218,56650,gxrain_986.9
2,2,41917315,56650,gxrain_986.9
2,2,41917341,56650,gxrain_986.9
2,3,41917441,60056,gxrain_986.9
2,2,41917513,57968,gxrain_986.9
2,2,41917530,56650,gxrain_986.9
2,3,41917615,60056,gxrain_986.9
2,3,41917625,60056,gxrain_986.9
2,2,41917657,56650,gxrain_986.9
2,2,41917678,57968,gxrain_986.9
2,2,41917732,56650,gxrain_986.9
2,2,41917960,56650,gxrain_986.9
2,1,132600575,52469,gxrain_986.9
2,7,132784557,54959,gxrain_986.9
3,1,105682087,52021,gxrain_986.9
3,1,107733024,60240,gxrain_986.9
3,1,108028340,56371,gxrain_986.9
3,1,108262864,56625,gxrain_986.9
3,2,112334377,55903,gxrain_986.9
3,2,112334381,55903,gxrain_986.9
3,0,112338031,58585,gxrain_986.9
3,2,112346654,51471,gxrain_986.9
3,2,112346835,51471,gxrain_986.9
3,1,112347151,52987,gxrain_986.9
3,2,112347552,55903,gxrain_986.9
3,2,112347669,55903,gxrain_986.9
3,1,112351566,51669,gxrain_986.9
3,2,112351728,52762,gxrain_986.9
3,9,112355009,52897,gxrain_986.9
3,0,112356251,58585,gxrain_986.9
3,0,112356256,58585,gxrain_986.9
3,2,112360920,51471,gxrain_986.9
3,2,112360915,51471,gxrain_986.9
3,2,112360921,51471,gxrain_986.9
3,1,115670827,50110,gxrain_986.9
3,1,116432834,50984,gxrain_986.9
4,1,99431841,62600,gxrain_986.9
4,2,99510302,75320,gxrain_986.9
4,2,99510183,63591,gxrain_986.9
4,1,99432184,62600,gxrain_986.9
4,1,99432457,74217,gxrain_986.9
4,1,99432692,74217,gxrain_986.9
4,2,99432883,60305,gxrain_986.9
4,1,99433068,74217,gxrain_986.9
4,2,99433305,74621,gxrain_986.9
4,3,99434156,70945,gxrain_986.9
4,2,99510286,63591,gxrain_986.9
4,4,99435207,71507,gxrain_986.9
4,1,99437441,74217,gxrain_986.9
4,1,99438051,72662,gxrain_986.9
4,6,99439164,78959,gxrain_986.9
4,2,99494940,58187,gxrain_986.9
4,5,99440406,64395,gxrain_986.9
4,4,99467941,74081,gxrain_986.9
4,2,99470211,76852,gxrain_986.9
4,4,99448775,70963,gxrain_986.9
4,5,99449714,74705,gxrain_986.9
4,5,99449715,70509,gxrain_986.9
4,8,99450863,70222,gxrain_986.9
4,1,99465234,74217,gxrain_986.9
4,3,99451922,75529,gxrain_986.9
4,8,99453094,61675,gxrain_986.9
4,6,99454463,82387,gxrain_986.9
4,7,99454659,61607,gxrain_986.9
4,7,99455477,78497,gxrain_986.9
4,5,99459053,78900,gxrain_986.9
4,6,99461419,58747,gxrain_986.9
4,9,99463752,76487,gxrain_986.9
4,1,99464659,74217,gxrain_986.9
4,2,99466064,69755,gxrain_986.9
4,5,99470328,75960,gxrain_986.9
4,9,99474493,64988,gxrain_986.9
4,2,99496669,62346,gxrain_986.9
4,4,99485339,51134,gxrain_986.9
4,6,99486611,77324,gxrain_986.9
4,6,99492335,61343,gxrain_986.9
4,6,99492337,61343,gxrain_986.9
4,8,99492360,60872,gxrain_986.9
4,7,99492727,51943,gxrain_986.9
4,5,99492923,62964,gxrain_986.9
4,7,99495794,65248,gxrain_986.9
4,0,99496916,58943,gxrain_986.9
4,0,99496934,66439,gxrain_986.9
4,5,99499765,60607,gxrain_986.9
4,5,99509663,58752,gxrain_986.9
4,8,99510068,64463,gxrain_986.9
4,2,99513160,59552,gxrain_986.9
4,1,99516524,59851,gxrain_986.9
4,1,99516537,72430,gxrain_986.9
4,1,99608933,62634,gxrain_986.9
4,3,99577687,76736,gxrain_986.9
4,3,99552757,74841,gxrain_986.9
4,1,99583930,62600,gxrain_986.9
4,1,99579196,73320,gxrain_986.9
4,2,99517808,60731,gxrain_986.9
4,1,99517960,74217,gxrain_986.9
4,6,99518752,67544,gxrain_986.9
4,5,99518853,62819,gxrain_986.9
4,1,99589040,60322,gxrain_986.9
4,1,99521113,74217,gxrain_986.9
4,9,99524146,54781,gxrain_986.9
4,1,99525326,59469,gxrain_986.9
4,6,99525530,56224,gxrain_986.9
4,5,99525568,55792,gxrain_986.9
4,0,99526221,56645,gxrain_986.9
4,2,99526274,63919,gxrain_986.9
4,2,99527120,73320,gxrain_986.9
4,5,99528348,63440,gxrain_986.9
4,4,99528366,70328,gxrain_986.9
4,5,99528390,60546,gxrain_986.9
4,6,99528391,69931,gxrain_986.9
4,6,99528425,67204,gxrain_986.9
4,6,99528511,76437,gxrain_986.9
4,8,99530304,62853,gxrain_986.9
4,1,99530726,74302,gxrain_986.9
4,3,99530741,52567,gxrain_986.9
4,3,99531493,71163,gxrain_986.9
4,6,99532525,59689,gxrain_986.9
4,8,99532653,57684,gxrain_986.9
4,9,99532768,62036,gxrain_986.9
4,8,99532984,68291,gxrain_986.9
4,6,99536018,55843,gxrain_986.9
4,9,99536108,59349,gxrain_986.9
4,1,99591438,60322,gxrain_986.9
4,1,99544127,65450,gxrain_986.9
4,1,99549439,74217,gxrain_986.9
4,7,99551431,71060,gxrain_986.9
4,9,99555211,75485,gxrain_986.9
4,6,99555379,59819,gxrain_986.9
4,6,99555425,59819,gxrain_986.9
4,6,99556855,68434,gxrain_986.9
4,8,99557348,75720,gxrain_986.9
4,6,99557400,67346,gxrain_986.9
4,1,99558881,74217,gxrain_986.9
4,1,99558897,62600,gxrain_986.9
4,1,99558906,56726,gxrain_986.9
4,9,99576328,68428,gxrain_986.9
4,6,99577470,56243,gxrain_986.9
4,4,99578492,73339,gxrain_986.9
4,5,99578577,60019,gxrain_986.9
4,6,99585645,69468,gxrain_986.9
4,6,99586156,58222,gxrain_986.9
4,1,99591428,71590,gxrain_986.9
4,1,99591975,62600,gxrain_986.9
4,1,99591978,62600,gxrain_986.9
4,1,99592695,74217,gxrain_986.9
4,0,99592728,87369,gxrain_986.9
4,2,99604084,77890,gxrain_986.9
4,5,99602023,72694,gxrain_986.9
4,1,99599776,74217,gxrain_986.9
4,1,99608041,74217,gxrain_986.9
4,5,99611162,63555,gxrain_986.9
4,1,99612621,62634,gxrain_986.9
4,5,99612225,69648,gxrain_986.9
4,6,99612229,61274,gxrain_986.9
4,1,99612711,74217,gxrain_986.9
4,1,99613448,74217,gxrain_986.9
4,2,99613511,64163,gxrain_986.9
4,1,99614341,74217,gxrain_986.9
4,2,99615401,65718,gxrain_986.9
4,1,99616773,74217,gxrain_986.9
4,1,99618039,74217,gxrain_986.9
4,1,99811634,56777,gxrain_986.9
4,9,101204427,54766,gxrain_986.9
4,2,101367299,66922,gxrain_986.9
4,7,101416200,52391,gxrain_986.9
4,0,101450766,53507,gxrain_986.9
4,1,101570972,67718,gxrain_986.9
4,6,101644874,63157,gxrain_986.9
4,7,101682775,54078,gxrain_986.9
4,6,101737177,70860,gxrain_986.9
4,3,101924960,60487,gxrain_986.9
4,4,102209321,54587,gxrain_986.9
4,3,102268468,54151,gxrain_986.9
4,1,102258141,70751,gxrain_986.9
4,1,102266974,53822,gxrain_986.9
4,9,102381910,52114,gxrain_986.9
4,1,102454752,65219,gxrain_986.9
4,5,102475327,52484,gxrain_986.9
4,5,102524389,57809,gxrain_986.9
4,0,102618182,66762,gxrain_986.9
4,2,102778104,53641,gxrain_986.9
4,0,104719142,51360,gxrain_986.9
4,1,104746644,51392,gxrain_986.9
4,0,104749150,56721,gxrain_986.9
4,0,104803698,59175,gxrain_986.9
4,1,104870650,53364,gxrain_986.9
4,6,188505781,52741,gxrain_986.9
4,6,188807575,51499,gxrain_986.9
4,1,250729390,54493,gxrain_986.9
4,1,250728521,51284,gxrain_986.9
4,2,250744630,51823,gxrain_986.9
4,0,263754306,50829,gxrain_986.9
4,2,303081167,52613,gxrain_986.9
4,2,304762357,54603,gxrain_986.9
4,2,305258396,54620,gxrain_986.9
4,2,326327658,54857,gxrain_986.9
5,1,310582043,54095,gxrain_986.9
5,0,311964749,56704,gxrain_986.9
5,1,314536033,53354,gxrain_986.9
5,0,314595558,58462,gxrain_986.9
8,9,68905804,52295,gxrain_986.9
9,2,66070542,62369,gxrain_986.9
9,2,66190283,62369,gxrain_986.9
9,4,66402253,60494,gxrain_986.9
9,4,66724476,57248,gxrain_986.9
9,4,66724527,52902,gxrain_986.9
9,2,66736278,62369,gxrain_986.9
9,5,66884565,59139,gxrain_986.9
9,8,67091907,53831,gxrain_986.9
9,2,67406462,54434,gxrain_986.9
9,2,69173919,62369,gxrain_986.9
9,2,69228624,62369,gxrain_986.9
9,1,69339070,55193,gxrain_986.9
9,2,69580483,51678,gxrain_986.9
9,2,69760536,52198,gxrain_986.9
9,7,69916002,54637,gxrain_986.9
9,1,69970553,59905,gxrain_986.9
9,2,70018157,60601,gxrain_986.9
9,0,70076105,51342,gxrain_986.9
9,2,70136158,53462,gxrain_986.9
9,5,70201623,53289,gxrain_986.9
9,0,70298027,52322,gxrain_986.9
9,1,70298175,53500,gxrain_986.9
9,1,70696179,59905,gxrain_986.9
9,2,78056571,63942,gxrain_986.9
9,1,78300770,63942,gxrain_986.9
9,1,78588582,63942,gxrain_986.9
9,1,79369459,68059,gxrain_986.9
9,1,80201081,55438,gxrain_986.9
9,1,80988496,55438,gxrain_986.9
9,5,81289728,51079,gxrain_986.9
9,1,81644287,55438,gxrain_986.9
9,1,81873273,55438,gxrain_986.9
9,1,82272325,55438,gxrain_986.9
9,2,195004704,63106,gxrain_986.9
9,2,195004783,63106,gxrain_986.9
2,2,41460837,57171,gxrain_989.72
2,2,41481461,57171,gxrain_989.72
2,3,41678881,57171,gxrain_989.72
2,3,41867242,52199,gxrain_989.72
2,2,41908259,57171,gxrain_989.72
2,2,41908263,57171,gxrain_989.72
2,2,41908329,57171,gxrain_989.72
2,2,41909793,56002,gxrain_989.72
2,2,41909801,57171,gxrain_989.72
2,2,41910013,57171,gxrain_989.72
2,2,41910134,57171,gxrain_989.72
2,3,41910756,57382,gxrain_989.72
2,2,41911046,56002,gxrain_989.72
2,2,41914544,56002,gxrain_989.72
2,2,41914616,56002,gxrain_989.72
2,2,41915278,56002,gxrain_989.72
2,2,41915280,56002,gxrain_989.72
2,2,41915457,57171,gxrain_989.72
2,2,41915459,56002,gxrain_989.72
2,2,41915483,56002,gxrain_989.72
2,2,41915522,56002,gxrain_989.72
2,2,41915540,57171,gxrain_989.72
2,2,41915602,56002,gxrain_989.72
2,2,41915781,57171,gxrain_989.72
2,2,41915802,56002,gxrain_989.72
2,2,41915835,56002,gxrain_989.72
2,2,41915867,56002,gxrain_989.72
2,2,41915879,56002,gxrain_989.72
2,2,41915962,56002,gxrain_989.72
2,2,41915997,56002,gxrain_989.72
2,2,41916139,56002,gxrain_989.72
2,2,41916156,56002,gxrain_989.72
2,2,41916250,56002,gxrain_989.72
2,2,41916306,56002,gxrain_989.72
2,2,41916428,56002,gxrain_989.72
2,2,41916504,57171,gxrain_989.72
2,2,41916501,50016,gxrain_989.72
2,2,41916606,57171,gxrain_989.72
2,2,41916660,56002,gxrain_989.72
2,2,41916810,56002,gxrain_989.72
2,2,41916823,57171,gxrain_989.72
2,2,41917120,57171,gxrain_989.72
2,2,41917128,56002,gxrain_989.72
2,2,41917216,57171,gxrain_989.72
2,2,41917218,56002,gxrain_989.72
2,2,41917315,56002,gxrain_989.72
2,2,41917341,56002,gxrain_989.72
2,3,41917441,59269,gxrain_989.72
2,2,41917513,57171,gxrain_989.72
2,2,41917530,56002,gxrain_989.72
2,3,41917615,59269,gxrain_989.72
2,3,41917625,59269,gxrain_989.72
2,2,41917657,56002,gxrain_989.72
2,2,41917678,57171,gxrain_989.72
2,2,41917732,56002,gxrain_989.72
2,2,41917960,56002,gxrain_989.72
2,1,132600575,51316,gxrain_989.72
2,7,132784557,53800,gxrain_989.72
3,1,105682087,52927,gxrain_989.72
3,1,106575305,50345,gxrain_989.72
3,1,107733024,61057,gxrain_989.72
3,1,108028340,57159,gxrain_989.72
3,1,108262864,57079,gxrain_989.72
3,2,112334377,57263,gxrain_989.72
3,2,112334381,57263,gxrain_989.72
3,0,112338031,60019,gxrain_989.72
3,2,112346654,52826,gxrain_989.72
3,2,112346835,52826,gxrain_989.72
3,1,112347151,54211,gxrain_989.72
3,2,112347552,57263,gxrain_989.72
3,2,112347669,57263,gxrain_989.72
3,1,112351566,52909,gxrain_989.72
3,2,112351728,53906,gxrain_989.72
3,1,112352440,50494,gxrain_989.72
3,2,112353730,50508,gxrain_989.72
3,9,112355009,53964,gxrain_989.72
3,3,112356206,50022,gxrain_989.72
3,0,112356251,60019,gxrain_989.72
3,0,112356256,60019,gxrain_989.72
3,9,112359741,50170,gxrain_989.72
3,3,112360084,50807,gxrain_989.72
3,2,112360920,52826,gxrain_989.72
3,2,112360915,52826,gxrain_989.72
3,2,112360921,52826,gxrain_989.72
3,8,114785598,50170,gxrain_989.72
3,1,115670827,51250,gxrain_989.72
3,1,116432834,52059,gxrain_989.72
3,1,118908044,50370,gxrain_989.72
4,1,99431841,61722,gxrain_989.72
4,2,99510302,74356,gxrain_989.72
4,2,99510183,62685,gxrain_989.72
4,1,99432184,61722,gxrain_989.72
4,1,99432457,73285,gxrain_989.72
4,1,99432692,73285,gxrain_989.72
4,2,99432883,59013,gxrain_989.72
4,1,99433068,73285,gxrain_989.72
4,2,99433305,73626,gxrain_989.72
4,3,99434156,70070,gxrain_989.72
4,2,99510286,62685,gxrain_989.72
4,4,99435207,70586,gxrain_989.72
4,1,99437441,73285,gxrain_989.72
4,1,99438051,71862,gxrain_989.72
4,6,99439164,78405,gxrain_989.72
4,2,99494940,57453,gxrain_989.72
4,5,99440406,63574,gxrain_989.72
4,4,99467941,73222,gxrain_989.72
4,2,99470211,75856,gxrain_989.72
4,4,99448775,70063,gxrain_989.72
4,5,99449714,73615,gxrain_989.72
4,5,99449715,69574,gxrain_989.72
4,8,99450863,69306,gxrain_989.72
4,1,99465234,73285,gxrain_989.72
4,3,99451922,74586,gxrain_989.72
4,8,99453094,60712,gxrain_989.72
4,6,99454463,81341,gxrain_989.72
4,7,99454659,60909,gxrain_989.72
4,7,99455477,77176,gxrain_989.72
4,5,99459053,77793,gxrain_989.72
4,6,99461419,58190,gxrain_989.72
4,9,99463752,75579,gxrain_989.72
4,1,99464659,73285,gxrain_989.72
4,2,99466064,68980,gxrain_989.72
4,5,99470328,75037,gxrain_989.72
4,9,99474493,64295,gxrain_989.72
4,2,99496669,61316,gxrain_989.72
4,4,99485339,50269,gxrain_989.72
4,6,99486611,76639,gxrain_989.72
4,6,99492335,60204,gxrain_989.72
4,6,99492337,60204,gxrain_989.72
4,8,99492360,60195,gxrain_989.72
4,7,99492727,51298,gxrain_989.72
4,5,99492923,61924,gxrain_989.72
4,7,99495794,64478,gxrain_989.72
4,0,99496916,58134,gxrain_989.72
4,0,99496934,65764,gxrain_989.72
4,5,99499765,59595,gxrain_989.72
4,5,99509663,58083,gxrain_989.72
4,8,99510068,63549,gxrain_989.72
4,2,99513160,58687,gxrain_989.72
4,1,99516524,59101,gxrain_989.72
4,1,99516537,71547,gxrain_989.72
4,1,99608933,61854,gxrain_989.72
4,3,99577687,75788,gxrain_989.72
4,3,99552757,73857,gxrain_989.72
4,1,99583930,61722,gxrain_989.72
4,1,99579196,72291,gxrain_989.72
4,2,99517808,59820,gxrain_989.72
4,1,99517960,73285,gxrain_989.72
4,6,99518752,66283,gxrain_989.72
4,5,99518853,61979,gxrain_989.72
4,1,99589040,59511,gxrain_989.72
4,1,99521113,73285,gxrain_989.72
4,9,99524146,54080,gxrain_989.72
4,1,99525326,58635,gxrain_989.72
4,6,99525530,55415,gxrain_989.72
4,5,99525568,54793,gxrain_989.72
4,0,99526221,55485,gxrain_989.72
4,2,99526274,62972,gxrain_989.72
4,2,99527120,72291,gxrain_989.72
4,5,99528348,62487,gxrain_989.72
4,4,99528366,69310,gxrain_989.72
4,5,99528390,59452,gxrain_989.72
4,6,99528391,68889,gxrain_989.72
4,6,99528425,66278,gxrain_989.72
4,6,99528511,75404,gxrain_989.72
4,8,99530304,62252,gxrain_989.72
4,1,99530726,73361,gxrain_989.72
4,3,99530741,51890,gxrain_989.72
4,3,99531493,70181,gxrain_989.72
4,6,99532525,58792,gxrain_989.72
4,8,99532653,56976,gxrain_989.72
4,9,99532768,61126,gxrain_989.72
4,8,99532984,67360,gxrain_989.72
4,6,99536018,54989,gxrain_989.72
4,9,99536108,58487,gxrain_989.72
4,1,99591438,59511,gxrain_989.72
4,1,99544127,64510,gxrain_989.72
4,1,99549439,73285,gxrain_989.72
4,7,99551431,70217,gxrain_989.72
4,9,99555211,74744,gxrain_989.72
4,6,99555379,59221,gxrain_989.72
4,6,99555425,59221,gxrain_989.72
4,6,99556855,67472,gxrain_989.72
4,8,99557348,74801,gxrain_989.72
4,6,99557400,66289,gxrain_989.72
4,1,99558881,73285,gxrain_989.72
4,1,99558897,61722,gxrain_989.72
4,1,99558906,56454,gxrain_989.72
4,9,99576328,67501,gxrain_989.72
4,6,99577470,55428,gxrain_989.72
4,4,99578492,72268,gxrain_989.72
4,5,99578577,59041,gxrain_989.72
4,6,99585645,68648,gxrain_989.72
4,6,99586156,57546,gxrain_989.72
4,1,99591428,70732,gxrain_989.72
4,1,99591975,61722,gxrain_989.72
4,1,99591978,61722,gxrain_989.72
4,1,99592695,73285,gxrain_989.72
4,0,99592728,86372,gxrain_989.72
4,2,99604084,76904,gxrain_989.72
4,5,99602023,71693,gxrain_989.72
4,1,99599776,73285,gxrain_989.72
4,1,99608041,73285,gxrain_989.72
4,5,99611162,63019,gxrain_989.72
4,1,99612621,61854,gxrain_989.72
4,5,99612225,69029,gxrain_989.72
4,6,99612229,60677,gxrain_989.72
4,1,99612711,73285,gxrain_989.72
4,1,99613448,73285,gxrain_989.72
4,2,99613511,63337,gxrain_989.72
4,1,99614341,73285,gxrain_989.72
4,2,99615401,64764,gxrain_989.72
4,1,99616773,73285,gxrain_989.72
4,1,99618039,73285,gxrain_989.72
4,1,99811634,55932,gxrain_989.72
4,9,101204427,54097,gxrain_989.72
4,2,101367299,66215,gxrain_989.72
4,7,101416200,51877,gxrain_989.72
4,0,101450766,53293,gxrain_989.72
4,1,101570972,66536,gxrain_989.72
4,6,101644874,63074,gxrain_989.72
4,7,101682775,53308,gxrain_989.72
4,6,101737177,70049,gxrain_989.72
4,3,101924960,59662,gxrain_989.72
4,4,102209321,54616,gxrain_989.72
4,3,102268468,53856,gxrain_989.72
4,1,102258141,69642,gxrain_989.72
4,1,102266974,52953,gxrain_989.72
4,9,102381910,51751,gxrain_989.72
4,1,102454752,64229,gxrain_989.72
4,5,102475327,51944,gxrain_989.72
4,5,102524389,57389,gxrain_989.72
4,0,102618182,65808,gxrain_989.72
4,2,102778104,52894,gxrain_989.72
4,0,104719142,50551,gxrain_989.72
4,1,104746644,50586,gxrain_989.72
4,0,104749150,55764,gxrain_989.72
4,0,104803698,58066,gxrain_989.72
4,1,104870650,52563,gxrain_989.72
4,6,188505781,51468,gxrain_989.72
4,6,188807575,50297,gxrain_989.72
4,6,218575748,50160,gxrain_989.72
4,1,250729390,54042,gxrain_989.72
4,1,250728521,50830,gxrain_989.72
4,2,250744630,51404,gxrain_989.72
4,0,263754306,50519,gxrain_989.72
4,2,303081167,53906,gxrain_989.72
4,2,304762357,55793,gxrain_989.72
4,2,305258396,56048,gxrain_989.72
4,2,326327658,55539,gxrain_989.72
5,1,310582043,54604,gxrain_989.72
5,0,311964749,56756,gxrain_989.72
5,1,314536033,53468,gxrain_989.72
5,0,314595558,58475,gxrain_989.72
8,9,68905804,52376,gxrain_989.72
9,2,66070542,61393,gxrain_989.72
9,2,66190283,61393,gxrain_989.72
9,4,66402253,59328,gxrain_989.72
9,4,66724476,56265,gxrain_989.72
9,4,66724527,52112,gxrain_989.72
9,2,66736278,61393,gxrain_989.72
9,5,66884565,58321,gxrain_989.72
9,8,67091907,53306,gxrain_989.72
9,2,67406462,53563,gxrain_989.72
9,2,69173919,61393,gxrain_989.72
9,2,69228624,61393,gxrain_989.72
9,1,69339070,57010,gxrain_989.72
9,2,69580483,53372,gxrain_989.72
9,2,69760536,51457,gxrain_989.72
9,7,69916002,53378,gxrain_989.72
9,1,69970553,61471,gxrain_989.72
9,2,70018157,62118,gxrain_989.72
9,0,70076105,51642,gxrain_989.72
9,2,70136158,53754,gxrain_989.72
9,5,70201623,52401,gxrain_989.72
9,0,70298027,52534,gxrain_989.72
9,1,70298175,53704,gxrain_989.72
9,1,70696179,61471,gxrain_989.72
9,2,78056571,64742,gxrain_989.72
9,1,78300770,64742,gxrain_989.72
9,1,78588582,64742,gxrain_989.72
9,1,79369459,68887,gxrain_989.72
9,1,80201081,56222,gxrain_989.72
9,1,80988496,56222,gxrain_989.72
9,5,81289728,51700,gxrain_989.72
9,1,81644287,56222,gxrain_989.72
9,1,81873273,56222,gxrain_989.72
9,1,82272325,56222,gxrain_989.72
9,2,195004704,62269,gxrain_989.72
9,2,195004783,62269,gxrain_989.72
2,2,41460837,56797,gxrain_992.54
2,2,41481461,56797,gxrain_992.54
2,3,41678881,56797,gxrain_992.54
2,3,41867242,51934,gxrain_992.54
2,2,41908259,56797,gxrain_992.54
2,2,41908263,56797,gxrain_992.54
2,2,41908329,56797,gxrain_992.54
2,2,41909793,55863,gxrain_992.54
2,2,41909801,56797,gxrain_992.54
2,2,41910013,56797,gxrain_992.54
2,2,41910134,56797,gxrain_992.54
2,3,41910756,57199,gxrain_992.54
2,2,41911046,55863,gxrain_992.54
2,2,41914544,55863,gxrain_992.54
2,2,41914616,55863,gxrain_992.54
2,2,41915278,55863,gxrain_992.54
2,2,41915280,55863,gxrain_992.54
2,2,41915457,56797,gxrain_992.54
2,2,41915459,55863,gxrain_992.54
2,2,41915483,55863,gxrain_992.54
2,2,41915522,55863,gxrain_992.54
2,2,41915540,56797,gxrain_992.54
2,2,41915602,55863,gxrain_992.54
2,2,41915781,56797,gxrain_992.54
2,2,41915802,55863,gxrain_992.54
2,2,41915835,55863,gxrain_992.54
2,2,41915867,55863,gxrain_992.54
2,2,41915879,55863,gxrain_992.54
2,2,41915962,55863,gxrain_992.54
2,2,41915997,55863,gxrain_992.54
2,2,41916139,55863,gxrain_992.54
2,2,41916156,55863,gxrain_992.54
2,2,41916250,55863,gxrain_992.54
2,2,41916306,55863,gxrain_992.54
2,2,41916428,55863,gxrain_992.54
2,2,41916504,56797,gxrain_992.54
2,2,41916606,56797,gxrain_992.54
2,2,41916660,55863,gxrain_992.54
2,2,41916810,55863,gxrain_992.54
2,2,41916823,56797,gxrain_992.54
2,2,41917120,56797,gxrain_992.54
2,2,41917128,55863,gxrain_992.54
2,2,41917216,56797,gxrain_992.54
2,2,41917218,55863,gxrain_992.54
2,2,41917315,55863,gxrain_992.54
2,2,41917341,55863,gxrain_992.54
2,3,41917441,58983,gxrain_992.54
2,2,41917513,56797,gxrain_992.54
2,2,41917530,55863,gxrain_992.54
2,3,41917615,58983,gxrain_992.54
2,3,41917625,58983,gxrain_992.54
2,2,41917657,55863,gxrain_992.54
2,2,41917678,56797,gxrain_992.54
2,2,41917732,55863,gxrain_992.54
2,2,41917960,55863,gxrain_992.54
2,7,132784557,50706,gxrain_992.54
3,1,105682087,54299,gxrain_992.54
3,1,106017390,50598,gxrain_992.54
3,1,106532875,50296,gxrain_992.54
3,1,106575305,51809,gxrain_992.54
3,1,106798687,50296,gxrain_992.54
3,2,107546153,50291,gxrain_992.54
3,1,107733024,62607,gxrain_992.54
3,1,108028340,59015,gxrain_992.54
3,1,108262864,58362,gxrain_992.54
3,1,112380015,52212,gxrain_992.54
3,1,112330601,52212,gxrain_992.54
3,1,112332470,52212,gxrain_992.54
3,2,112334377,59876,gxrain_992.54
3,2,112334381,59876,gxrain_992.54
3,1,112335117,52212,gxrain_992.54
3,1,112335170,52212,gxrain_992.54
3,1,112337455,52212,gxrain_992.54
3,1,112337412,52212,gxrain_992.54
3,1,112337441,52212,gxrain_992.54
3,1,112337473,52212,gxrain_992.54
3,0,112338031,63130,gxrain_992.54
3,0,112338047,51507,gxrain_992.54
3,0,112338050,51507,gxrain_992.54
3,1,112342454,52212,gxrain_992.54
3,2,112354899,52553,gxrain_992.54
3,1,112342784,52212,gxrain_992.54
3,1,112346549,52212,gxrain_992.54
3,2,112346654,55469,gxrain_992.54
3,2,112346835,55469,gxrain_992.54
3,1,112346916,52212,gxrain_992.54
3,1,112346919,52212,gxrain_992.54
3,1,112347151,57000,gxrain_992.54
3,1,112347257,52212,gxrain_992.54
3,1,112347387,52212,gxrain_992.54
3,1,112347424,52212,gxrain_992.54
3,2,112347552,59876,gxrain_992.54
3,2,112347669,59876,gxrain_992.54
3,1,112347686,52212,gxrain_992.54
3,3,112348661,50892,gxrain_992.54
3,3,112348792,52212,gxrain_992.54
3,2,112349014,52212,gxrain_992.54
3,1,112350466,52212,gxrain_992.54
3,1,112351716,52212,gxrain_992.54
3,1,112351566,55627,gxrain_992.54
3,2,112351728,56517,gxrain_992.54
3,1,112352032,52212,gxrain_992.54
3,1,112352046,52212,gxrain_992.54
3,4,112352221,51321,gxrain_992.54
3,1,112352269,52212,gxrain_992.54
3,1,112352440,53291,gxrain_992.54
3,2,112352569,52212,gxrain_992.54
3,2,112352571,52212,gxrain_992.54
3,3,112352605,50906,gxrain_992.54
3,2,112352628,52212,gxrain_992.54
3,1,112353694,52212,gxrain_992.54
3,2,112353730,53318,gxrain_992.54
3,3,112353757,51935,gxrain_992.54
3,1,112353784,52212,gxrain_992.54
3,1,112354548,52212,gxrain_992.54
3,1,112354536,52212,gxrain_992.54
3,2,112354590,50417,gxrain_992.54
3,3,112354618,52338,gxrain_992.54
3,2,112354881,52553,gxrain_992.54
3,2,112354906,52553,gxrain_992.54
3,9,112355009,56537,gxrain_992.54
3,3,112356206,52777,gxrain_992.54
3,0,112356251,63130,gxrain_992.54
3,0,112356256,63130,gxrain_992.54
3,2,112357208,52296,gxrain_992.54
3,2,112357159,52296,gxrain_992.54
3,9,112359741,52836,gxrain_992.54
3,6,112359773,52488,gxrain_992.54
3,3,112360084,53245,gxrain_992.54
3,2,112360920,55469,gxrain_992.54
3,2,112360915,55469,gxrain_992.54
3,2,112360921,55469,gxrain_992.54
3,2,112361195,51327,gxrain_992.54
3,8,114785598,51997,gxrain_992.54
3,1,115670827,53388,gxrain_992.54
3,1,116432834,54282,gxrain_992.54
3,1,118908044,52083,gxrain_992.54
3,2,119750733,51585,gxrain_992.54
3,1,120557182,51585,gxrain_992.54
4,1,99431841,59772,gxrain_992.54
4,2,99510302,72230,gxrain_992.54
4,2,99510183,60480,gxrain_992.54
4,1,99432184,59772,gxrain_992.54
4,1,99432457,71443,gxrain_992.54
4,1,99432692,71443,gxrain_992.54
4,2,99432883,56403,gxrain_992.54
4,1,99433068,71443,gxrain_992.54
4,2,99433305,71598,gxrain_992.54
4,3,99434156,68291,gxrain_992.54
4,2,99510286,60480,gxrain_992.54
4,4,99435207,68941,gxrain_992.54
4,1,99437441,71443,gxrain_992.54
4,1,99438051,70230,gxrain_992.54
4,6,99439164,76924,gxrain_992.54
4,2,99494940,55864,gxrain_992.54
4,5,99440406,62028,gxrain_992.54
4,4,99467941,71624,gxrain_992.54
4,2,99470211,73841,gxrain_992.54
4,4,99448775,68502,gxrain_992.54
4,5,99449714,71279,gxrain_992.54
4,5,99449715,67404,gxrain_992.54
4,8,99450863,67559,gxrain_992.54
4,1,99465234,71443,gxrain_992.54
4,3,99451922,72546,gxrain_992.54
4,8,99453094,59097,gxrain_992.54
4,6,99454463,78870,gxrain_992.54
4,7,99454659,59304,gxrain_992.54
4,7,99455477,74445,gxrain_992.54
4,5,99459053,75615,gxrain_992.54
4,6,99461419,57116,gxrain_992.54
4,9,99463752,73477,gxrain_992.54
4,1,99464659,71443,gxrain_992.54
4,2,99466064,67436,gxrain_992.54
4,5,99470328,73286,gxrain_992.54
4,9,99474493,62712,gxrain_992.54
4,2,99496669,59154,gxrain_992.54
4,6,99486611,75560,gxrain_992.54
4,6,99492335,57998,gxrain_992.54
4,6,99492337,57998,gxrain_992.54
4,8,99492360,58495,gxrain_992.54
4,5,99492923,59848,gxrain_992.54
4,7,99495794,62775,gxrain_992.54
4,0,99496916,56430,gxrain_992.54
4,0,99496934,64527,gxrain_992.54
4,5,99499765,57226,gxrain_992.54
4,5,99509663,56470,gxrain_992.54
4,8,99510068,61817,gxrain_992.54
4,2,99513160,56798,gxrain_992.54
4,1,99516524,57711,gxrain_992.54
4,1,99516537,69737,gxrain_992.54
4,1,99608933,60209,gxrain_992.54
4,3,99577687,73868,gxrain_992.54
