## Supplemental_tables for "Spectral Phenotyping Reveals Time-Specific QTLs in Field-Grown Lettuce" (part 57 of 57)

### Sheet: S13_Summary_Statistics_BLUPs_Gr (continued)
CHR,Count1,POS,lod,trait
4,3,99552757,71933,gxrain_992.54
4,1,99583930,59772,gxrain_992.54
4,1,99579196,70138,gxrain_992.54
4,2,99517808,57793,gxrain_992.54
4,1,99517960,71443,gxrain_992.54
4,6,99518752,63792,gxrain_992.54
4,5,99518853,60136,gxrain_992.54
4,1,99589040,57708,gxrain_992.54
4,1,99521113,71443,gxrain_992.54
4,9,99524146,52304,gxrain_992.54
4,1,99525326,57063,gxrain_992.54
4,6,99525530,53622,gxrain_992.54
4,5,99525568,52587,gxrain_992.54
4,0,99526221,53911,gxrain_992.54
4,2,99526274,60947,gxrain_992.54
4,2,99527120,70138,gxrain_992.54
4,5,99528348,60468,gxrain_992.54
4,4,99528366,67201,gxrain_992.54
4,5,99528390,57252,gxrain_992.54
4,6,99528391,66853,gxrain_992.54
4,6,99528425,64390,gxrain_992.54
4,6,99528511,73406,gxrain_992.54
4,8,99530304,61039,gxrain_992.54
4,1,99530726,71428,gxrain_992.54
4,3,99530741,50378,gxrain_992.54
4,3,99531493,68215,gxrain_992.54
4,6,99532525,56869,gxrain_992.54
4,8,99532653,55687,gxrain_992.54
4,9,99532768,59714,gxrain_992.54
4,8,99532984,66031,gxrain_992.54
4,6,99536018,52970,gxrain_992.54
4,9,99536108,56906,gxrain_992.54
4,1,99591438,57708,gxrain_992.54
4,1,99544127,62538,gxrain_992.54
4,1,99549439,71443,gxrain_992.54
4,7,99551431,68717,gxrain_992.54
4,9,99555211,72908,gxrain_992.54
4,6,99555379,57814,gxrain_992.54
4,6,99555425,57814,gxrain_992.54
4,6,99556855,65400,gxrain_992.54
4,8,99557348,72764,gxrain_992.54
4,6,99557400,64123,gxrain_992.54
4,1,99558881,71443,gxrain_992.54
4,1,99558897,59772,gxrain_992.54
4,1,99558906,55492,gxrain_992.54
4,9,99576328,65553,gxrain_992.54
4,6,99577470,53483,gxrain_992.54
4,4,99578492,70150,gxrain_992.54
4,5,99578577,56869,gxrain_992.54
4,6,99585645,66471,gxrain_992.54
4,6,99586156,56161,gxrain_992.54
4,1,99591428,69051,gxrain_992.54
4,1,99591975,59772,gxrain_992.54
4,1,99591978,59772,gxrain_992.54
4,1,99592695,71443,gxrain_992.54
4,0,99592728,84603,gxrain_992.54
4,2,99604084,74794,gxrain_992.54
4,5,99602023,69649,gxrain_992.54
4,1,99599776,71443,gxrain_992.54
4,1,99608041,71443,gxrain_992.54
4,5,99611162,61751,gxrain_992.54
4,1,99612621,60209,gxrain_992.54
4,5,99612225,67601,gxrain_992.54
4,6,99612229,59305,gxrain_992.54
4,1,99612711,71443,gxrain_992.54
4,1,99613448,71443,gxrain_992.54
4,2,99613511,61350,gxrain_992.54
4,1,99614341,71443,gxrain_992.54
4,2,99615401,62610,gxrain_992.54
4,1,99616773,71443,gxrain_992.54
4,1,99618039,71443,gxrain_992.54
4,1,99811634,54222,gxrain_992.54
4,9,101204427,52362,gxrain_992.54
4,2,101367299,64046,gxrain_992.54
4,7,101416200,50056,gxrain_992.54
4,0,101450766,51410,gxrain_992.54
4,1,101570972,63773,gxrain_992.54
4,6,101644874,61387,gxrain_992.54
4,7,101682775,50836,gxrain_992.54
4,6,101737177,67162,gxrain_992.54
4,3,101924960,57601,gxrain_992.54
4,4,102209321,53504,gxrain_992.54
4,3,102268468,52516,gxrain_992.54
4,1,102258141,67423,gxrain_992.54
4,1,102266974,50759,gxrain_992.54
4,9,102381910,50086,gxrain_992.54
4,1,102454752,62355,gxrain_992.54
4,5,102475327,50529,gxrain_992.54
4,5,102524389,55991,gxrain_992.54
4,0,102618182,63552,gxrain_992.54
4,2,102778104,50925,gxrain_992.54
4,0,104749150,53596,gxrain_992.54
4,0,104803698,54826,gxrain_992.54
4,1,104870650,50731,gxrain_992.54
4,6,218575748,50056,gxrain_992.54
4,1,250729390,53133,gxrain_992.54
4,1,250728521,50214,gxrain_992.54
4,2,250744630,50281,gxrain_992.54
4,1,292037414,50641,gxrain_992.54
4,1,294981146,50641,gxrain_992.54
4,1,295100458,50641,gxrain_992.54
4,3,298369389,50360,gxrain_992.54
4,2,303081167,57043,gxrain_992.54
4,2,304762357,58947,gxrain_992.54
4,1,305136301,51609,gxrain_992.54
4,2,305258396,59586,gxrain_992.54
4,1,306674723,51609,gxrain_992.54
4,1,312685158,51609,gxrain_992.54
4,1,314833000,51609,gxrain_992.54
4,1,315185249,51609,gxrain_992.54
4,1,316139017,51609,gxrain_992.54
4,1,316329504,51609,gxrain_992.54
4,1,317412699,51609,gxrain_992.54
4,1,318457909,51609,gxrain_992.54
4,1,318994716,51609,gxrain_992.54
4,1,319112214,51609,gxrain_992.54
4,1,320029098,51609,gxrain_992.54
4,2,321164591,50610,gxrain_992.54
4,2,325900483,50610,gxrain_992.54
4,2,326327658,56819,gxrain_992.54
4,2,327096590,50610,gxrain_992.54
5,1,310582043,56828,gxrain_992.54
5,0,311964749,57886,gxrain_992.54
5,1,314536033,54633,gxrain_992.54
5,0,314595558,59521,gxrain_992.54
8,9,68905804,52723,gxrain_992.54
9,2,66070542,60967,gxrain_992.54
9,2,66190283,60967,gxrain_992.54
9,4,66402253,58722,gxrain_992.54
9,4,66724476,55675,gxrain_992.54
9,4,66724527,51625,gxrain_992.54
9,2,66736278,60967,gxrain_992.54
9,5,66884565,57817,gxrain_992.54
9,8,67091907,53470,gxrain_992.54
9,2,67406462,53296,gxrain_992.54
9,2,69173919,60967,gxrain_992.54
9,2,69228624,60967,gxrain_992.54
9,1,69339070,61016,gxrain_992.54
9,3,69382810,52406,gxrain_992.54
9,2,69580483,57050,gxrain_992.54
9,2,69760536,51320,gxrain_992.54
9,7,69916002,52635,gxrain_992.54
9,1,69970553,65263,gxrain_992.54
9,2,70018157,65900,gxrain_992.54
9,0,70076105,52801,gxrain_992.54
9,2,70136158,55094,gxrain_992.54
9,5,70201623,52344,gxrain_992.54
9,0,70298027,53548,gxrain_992.54
9,1,70298175,54747,gxrain_992.54
9,1,70696179,65263,gxrain_992.54
9,1,77882033,52071,gxrain_992.54
9,1,78055251,52071,gxrain_992.54
9,2,78056571,68082,gxrain_992.54
9,1,78300770,68082,gxrain_992.54
9,1,78588582,68082,gxrain_992.54
9,1,78915432,51353,gxrain_992.54
9,1,79369459,72884,gxrain_992.54
9,1,80201081,59011,gxrain_992.54
9,1,80988496,59011,gxrain_992.54
9,5,81289728,54165,gxrain_992.54
9,1,81644287,59011,gxrain_992.54
9,1,81873273,59011,gxrain_992.54
9,1,82272325,59011,gxrain_992.54
9,2,195004704,60371,gxrain_992.54
9,2,195004783,60371,gxrain_992.54
2,2,41460837,58476,gxrain_995.35
2,2,41481461,58476,gxrain_995.35
2,3,41678881,58476,gxrain_995.35
2,3,41867242,53344,gxrain_995.35
2,2,41908259,58476,gxrain_995.35
2,2,41908263,58476,gxrain_995.35
2,2,41908329,58476,gxrain_995.35
2,2,41909793,57530,gxrain_995.35
2,2,41909801,58476,gxrain_995.35
2,2,41910013,58476,gxrain_995.35
2,2,41910134,58476,gxrain_995.35
2,3,41910756,58984,gxrain_995.35
2,2,41911046,57530,gxrain_995.35
2,2,41914544,57530,gxrain_995.35
2,2,41914616,57530,gxrain_995.35
2,2,41915278,57530,gxrain_995.35
2,2,41915280,57530,gxrain_995.35
2,2,41915457,58476,gxrain_995.35
2,2,41915459,57530,gxrain_995.35
2,2,41915483,57530,gxrain_995.35
2,2,41915522,57530,gxrain_995.35
2,2,41915540,58476,gxrain_995.35
2,2,41915602,57530,gxrain_995.35
2,2,41915781,58476,gxrain_995.35
2,2,41915802,57530,gxrain_995.35
2,2,41915835,57530,gxrain_995.35
2,2,41915867,57530,gxrain_995.35
2,2,41915879,57530,gxrain_995.35
2,2,41915962,57530,gxrain_995.35
2,2,41915997,57530,gxrain_995.35
2,2,41916139,57530,gxrain_995.35
2,2,41916156,57530,gxrain_995.35
2,2,41916250,57530,gxrain_995.35
2,2,41916306,57530,gxrain_995.35
2,2,41916428,57530,gxrain_995.35
2,2,41916504,58476,gxrain_995.35
2,2,41916501,51503,gxrain_995.35
2,2,41916606,58476,gxrain_995.35
2,2,41916660,57530,gxrain_995.35
2,2,41916810,57530,gxrain_995.35
2,2,41916823,58476,gxrain_995.35
2,2,41917120,58476,gxrain_995.35
2,2,41917128,57530,gxrain_995.35
2,2,41917216,58476,gxrain_995.35
2,2,41917218,57530,gxrain_995.35
2,2,41917315,57530,gxrain_995.35
2,2,41917341,57530,gxrain_995.35
2,3,41917441,60881,gxrain_995.35
2,2,41917513,58476,gxrain_995.35
2,2,41917530,57530,gxrain_995.35
2,3,41917615,60881,gxrain_995.35
2,3,41917625,60881,gxrain_995.35
2,2,41917657,57530,gxrain_995.35
2,2,41917678,58476,gxrain_995.35
2,2,41917732,57530,gxrain_995.35
2,2,41917960,57530,gxrain_995.35
2,7,132784557,52011,gxrain_995.35
3,1,105682087,53831,gxrain_995.35
3,1,106017390,50071,gxrain_995.35
3,1,106575305,51002,gxrain_995.35
3,2,107546153,50187,gxrain_995.35
3,1,107733024,61986,gxrain_995.35
3,1,108028340,58365,gxrain_995.35
3,1,108262864,58102,gxrain_995.35
3,1,112380015,51063,gxrain_995.35
3,1,112330601,51063,gxrain_995.35
3,1,112332470,51063,gxrain_995.35
3,2,112334377,58830,gxrain_995.35
3,2,112334381,58830,gxrain_995.35
3,1,112335117,51063,gxrain_995.35
3,1,112335170,51063,gxrain_995.35
3,1,112337455,51063,gxrain_995.35
3,1,112337412,51063,gxrain_995.35
3,1,112337441,51063,gxrain_995.35
3,1,112337473,51063,gxrain_995.35
3,0,112338031,61502,gxrain_995.35
3,0,112338047,50474,gxrain_995.35
3,0,112338050,50474,gxrain_995.35
3,1,112342454,51063,gxrain_995.35
3,2,112354899,51302,gxrain_995.35
3,1,112342784,51063,gxrain_995.35
3,1,112346549,51063,gxrain_995.35
3,2,112346654,54415,gxrain_995.35
3,2,112346835,54415,gxrain_995.35
3,1,112346916,51063,gxrain_995.35
3,1,112346919,51063,gxrain_995.35
3,1,112347151,55592,gxrain_995.35
3,1,112347257,51063,gxrain_995.35
3,1,112347387,51063,gxrain_995.35
3,1,112347424,51063,gxrain_995.35
3,2,112347552,58830,gxrain_995.35
3,2,112347669,58830,gxrain_995.35
3,1,112347686,51063,gxrain_995.35
3,3,112348792,51063,gxrain_995.35
3,2,112349014,51063,gxrain_995.35
3,1,112350466,51063,gxrain_995.35
3,1,112351716,51063,gxrain_995.35
3,1,112351566,54442,gxrain_995.35
3,2,112351728,55077,gxrain_995.35
3,1,112352032,51063,gxrain_995.35
3,1,112352046,51063,gxrain_995.35
3,4,112352221,50916,gxrain_995.35
3,1,112352269,51063,gxrain_995.35
3,1,112352440,51418,gxrain_995.35
3,2,112352569,51063,gxrain_995.35
3,2,112352571,51063,gxrain_995.35
3,2,112352628,51063,gxrain_995.35
3,1,112353694,51063,gxrain_995.35
3,2,112353730,51960,gxrain_995.35
3,3,112353757,50635,gxrain_995.35
3,1,112353784,51063,gxrain_995.35
3,1,112354548,51063,gxrain_995.35
3,1,112354536,51063,gxrain_995.35
3,3,112354618,51072,gxrain_995.35
3,2,112354881,51302,gxrain_995.35
3,2,112354906,51302,gxrain_995.35
3,9,112355009,55143,gxrain_995.35
3,3,112356206,51476,gxrain_995.35
3,0,112356251,61502,gxrain_995.35
3,0,112356256,61502,gxrain_995.35
3,2,112357208,51029,gxrain_995.35
3,2,112357159,51029,gxrain_995.35
3,9,112359741,51584,gxrain_995.35
3,6,112359773,51388,gxrain_995.35
3,3,112360084,52243,gxrain_995.35
3,2,112360920,54415,gxrain_995.35
3,2,112360915,54415,gxrain_995.35
3,2,112360921,54415,gxrain_995.35
3,2,112361195,50532,gxrain_995.35
3,8,114785598,52031,gxrain_995.35
3,1,115670827,52800,gxrain_995.35
3,1,116432834,52949,gxrain_995.35
3,1,118908044,50849,gxrain_995.35
3,2,119750733,50089,gxrain_995.35
3,1,120557182,50089,gxrain_995.35
4,1,99431841,61977,gxrain_995.35
4,2,99510302,74488,gxrain_995.35
4,2,99510183,62840,gxrain_995.35
4,1,99432184,61977,gxrain_995.35
4,1,99432457,73532,gxrain_995.35
4,1,99432692,73532,gxrain_995.35
4,2,99432883,58780,gxrain_995.35
4,1,99433068,73532,gxrain_995.35
4,2,99433305,73921,gxrain_995.35
4,3,99434156,70228,gxrain_995.35
4,2,99510286,62840,gxrain_995.35
4,4,99435207,70875,gxrain_995.35
4,1,99437441,73532,gxrain_995.35
4,1,99438051,72290,gxrain_995.35
4,6,99439164,78790,gxrain_995.35
4,2,99494940,57746,gxrain_995.35
4,5,99440406,63867,gxrain_995.35
4,4,99467941,73447,gxrain_995.35
4,2,99470211,76233,gxrain_995.35
4,4,99448775,70419,gxrain_995.35
4,5,99449714,74116,gxrain_995.35
4,5,99449715,69962,gxrain_995.35
4,8,99450863,69337,gxrain_995.35
4,1,99465234,73532,gxrain_995.35
4,3,99451922,75013,gxrain_995.35
4,8,99453094,60446,gxrain_995.35
4,6,99454463,81938,gxrain_995.35
4,7,99454659,61054,gxrain_995.35
4,7,99455477,76986,gxrain_995.35
4,5,99459053,78003,gxrain_995.35
4,6,99461419,58668,gxrain_995.35
4,9,99463752,75562,gxrain_995.35
4,1,99464659,73532,gxrain_995.35
4,2,99466064,69727,gxrain_995.35
4,5,99470328,75248,gxrain_995.35
4,9,99474493,64758,gxrain_995.35
4,2,99496669,61469,gxrain_995.35
4,4,99485339,50416,gxrain_995.35
4,6,99486611,77024,gxrain_995.35
4,6,99492335,60439,gxrain_995.35
4,6,99492337,60439,gxrain_995.35
4,8,99492360,60724,gxrain_995.35
4,7,99492727,51614,gxrain_995.35
4,5,99492923,62162,gxrain_995.35
4,7,99495794,64733,gxrain_995.35
4,0,99496916,58354,gxrain_995.35
4,0,99496934,66068,gxrain_995.35
4,5,99499765,59665,gxrain_995.35
4,5,99509663,58654,gxrain_995.35
4,8,99510068,63514,gxrain_995.35
4,2,99513160,58893,gxrain_995.35
4,1,99516524,59021,gxrain_995.35
4,1,99516537,71110,gxrain_995.35
4,1,99608933,62026,gxrain_995.35
4,3,99577687,75918,gxrain_995.35
4,3,99552757,74094,gxrain_995.35
4,1,99583930,61977,gxrain_995.35
4,1,99579196,72620,gxrain_995.35
4,2,99517808,60017,gxrain_995.35
4,1,99517960,73532,gxrain_995.35
4,6,99518752,66231,gxrain_995.35
4,5,99518853,62007,gxrain_995.35
4,1,99589040,59617,gxrain_995.35
4,1,99521113,73532,gxrain_995.35
4,9,99524146,54220,gxrain_995.35
4,1,99525326,58578,gxrain_995.35
4,6,99525530,55757,gxrain_995.35
4,5,99525568,54701,gxrain_995.35
4,0,99526221,56340,gxrain_995.35
4,2,99526274,63261,gxrain_995.35
4,2,99527120,72620,gxrain_995.35
4,5,99528348,62763,gxrain_995.35
4,4,99528366,69515,gxrain_995.35
4,5,99528390,59485,gxrain_995.35
4,6,99528391,69026,gxrain_995.35
4,6,99528425,66368,gxrain_995.35
4,6,99528511,75719,gxrain_995.35
4,8,99530304,62588,gxrain_995.35
4,1,99530726,73547,gxrain_995.35
4,3,99530741,52236,gxrain_995.35
4,3,99531493,70418,gxrain_995.35
4,6,99532525,58939,gxrain_995.35
4,8,99532653,57468,gxrain_995.35
4,9,99532768,61576,gxrain_995.35
4,8,99532984,67732,gxrain_995.35
4,6,99536018,55262,gxrain_995.35
4,9,99536108,58033,gxrain_995.35
4,1,99591438,59617,gxrain_995.35
4,1,99544127,64607,gxrain_995.35
4,1,99549439,73532,gxrain_995.35
4,7,99551431,70223,gxrain_995.35
4,9,99555211,74957,gxrain_995.35
4,6,99555379,59574,gxrain_995.35
4,6,99555425,59574,gxrain_995.35
4,6,99556855,67766,gxrain_995.35
4,8,99557348,75458,gxrain_995.35
4,6,99557400,66901,gxrain_995.35
4,1,99558881,73532,gxrain_995.35
4,1,99558897,61977,gxrain_995.35
4,1,99558906,56843,gxrain_995.35
4,9,99576328,67421,gxrain_995.35
4,6,99577470,55548,gxrain_995.35
4,4,99578492,72382,gxrain_995.35
4,5,99578577,59278,gxrain_995.35
4,6,99585645,68777,gxrain_995.35
4,6,99586156,58009,gxrain_995.35
4,1,99591428,70808,gxrain_995.35
4,1,99591975,61977,gxrain_995.35
4,1,99591978,61977,gxrain_995.35
4,1,99592695,73532,gxrain_995.35
4,0,99592728,86530,gxrain_995.35
4,2,99604084,77152,gxrain_995.35
4,5,99602023,71878,gxrain_995.35
4,1,99599776,73532,gxrain_995.35
4,1,99608041,73532,gxrain_995.35
4,5,99611162,63605,gxrain_995.35
4,1,99612621,62026,gxrain_995.35
4,5,99612225,69381,gxrain_995.35
4,6,99612229,61104,gxrain_995.35
4,1,99612711,73532,gxrain_995.35
4,1,99613448,73532,gxrain_995.35
4,2,99613511,63570,gxrain_995.35
4,1,99614341,73532,gxrain_995.35
4,2,99615401,64944,gxrain_995.35
4,1,99616773,73532,gxrain_995.35
4,1,99618039,73532,gxrain_995.35
4,1,99811634,55721,gxrain_995.35
4,9,101204427,53111,gxrain_995.35
4,2,101367299,66213,gxrain_995.35
4,7,101416200,51505,gxrain_995.35
4,0,101450766,52518,gxrain_995.35
4,1,101570972,65752,gxrain_995.35
4,6,101644874,62629,gxrain_995.35
4,7,101682775,52268,gxrain_995.35
4,6,101737177,68485,gxrain_995.35
4,3,101924960,58228,gxrain_995.35
4,4,102209321,54715,gxrain_995.35
4,3,102268468,53709,gxrain_995.35
4,1,102258141,69137,gxrain_995.35
4,1,102266974,52980,gxrain_995.35
4,9,102381910,51309,gxrain_995.35
4,1,102454752,64111,gxrain_995.35
4,5,102475327,51465,gxrain_995.35
4,5,102524389,57151,gxrain_995.35
4,0,102618182,65742,gxrain_995.35
4,2,102778104,53126,gxrain_995.35
4,0,104719142,50159,gxrain_995.35
4,1,104746644,50146,gxrain_995.35
4,0,104749150,55090,gxrain_995.35
4,0,104803698,56807,gxrain_995.35
4,1,104870650,52213,gxrain_995.35
4,6,188505781,50555,gxrain_995.35
4,1,250729390,53291,gxrain_995.35
4,1,250728521,50218,gxrain_995.35
4,2,250744630,50526,gxrain_995.35
4,2,303081167,53257,gxrain_995.35
4,2,304762357,54926,gxrain_995.35
4,2,305258396,55303,gxrain_995.35
4,2,326327658,54574,gxrain_995.35
5,1,310582043,55360,gxrain_995.35
5,0,311964749,56895,gxrain_995.35
5,1,314536033,54368,gxrain_995.35
5,0,314595558,58822,gxrain_995.35
8,9,68905804,52320,gxrain_995.35
9,1,5067462,50265,gxrain_995.35
9,2,66070542,62749,gxrain_995.35
9,2,66190283,62749,gxrain_995.35
9,4,66402253,60378,gxrain_995.35
9,4,66724476,57326,gxrain_995.35
9,4,66724527,53071,gxrain_995.35
9,2,66736278,62749,gxrain_995.35
9,5,66884565,59594,gxrain_995.35
9,8,67091907,54418,gxrain_995.35
9,4,67177490,50184,gxrain_995.35
9,2,67406462,54543,gxrain_995.35
9,2,69173919,62749,gxrain_995.35
9,2,69228624,62749,gxrain_995.35
9,1,69339070,58660,gxrain_995.35
9,2,69580483,54956,gxrain_995.35
9,2,69760536,52354,gxrain_995.35
9,7,69916002,54131,gxrain_995.35
9,1,69970553,63708,gxrain_995.35
9,2,70018157,64409,gxrain_995.35
9,0,70076105,52712,gxrain_995.35
9,2,70136158,54953,gxrain_995.35
9,5,70201623,53311,gxrain_995.35
9,0,70298027,53423,gxrain_995.35
9,1,70298175,54894,gxrain_995.35
9,1,70696179,63708,gxrain_995.35
9,2,78056571,66824,gxrain_995.35
9,1,78300770,66824,gxrain_995.35
9,1,78588582,66824,gxrain_995.35
9,1,79369459,70773,gxrain_995.35
9,1,80201081,57831,gxrain_995.35
9,1,80988496,57831,gxrain_995.35
9,5,81289728,53061,gxrain_995.35
9,1,81644287,57831,gxrain_995.35
9,1,81873273,57831,gxrain_995.35
9,1,82272325,57831,gxrain_995.35
9,2,195004704,62615,gxrain_995.35
9,2,195004783,62615,gxrain_995.35

### Sheet: S14_BLUP_GWAS_QTLs
QTL name	Number of traits	Chromosome	Start [bp]	End [bp]	Position Top SNP [bp]	-LOG10(P)	Number of SNPs in locus	GWAS group	Trait
	1	1	2832993	3227631	3227631	7.7491	2	Green only	gxt_1000.99
	1	1	18068177	20593768	18432339	8.1088	8	Green only	gxt_1709.49
	1	1	38932521	39060665	38932521	8.0043	2	Green only	gxt_1548.98
QTL_1Temp	76	1	54784955	58625700	57514651	11.0157	2693	All;Green only	gxt_1400.2;gxtemp_1084.72;gxtemp_1088.2;gxtemp_1091.68;gxtemp_1095.17;gxtemp_1098.65;gxtemp_1102.13;gxtemp_1105.61;gxtemp_1109.1;gxtemp_1192.87;gxtemp_1196.37;gxtemp_1199.87;gxtemp_1203.37;gxtemp_1206.87;gxtemp_1210.37;gxtemp_1213.87;gxtemp_1217.37;gxtemp_1220.87;gxtemp_1224.37;gxtemp_1227.87;gxtemp_1262.93;gxtemp_1291.02;gxtemp_1294.53;gxtemp_1298.05;gxtemp_1301.56;gxtemp_1305.08;gxtemp_1308.59;gxtemp_1407.26;gxtemp_1410.79;gxtemp_1414.32;gxtemp_1417.86;gxtemp_1421.39;gxtemp_1424.92;gxtemp_1428.46;gxtemp_1431.99;gxtemp_1435.53;gxtemp_1439.07;gxtemp_1442.6;gxtemp_1446.14;gxtemp_1449.68;gxtemp_1453.22;gxtemp_1456.76;gxtemp_1460.3;gxtemp_1463.84;gxtemp_1467.38;gxtemp_1470.92;gxtemp_1474.46;gxtemp_1478.01;gxtemp_1481.55;gxtemp_1485.09;gxtemp_1488.64;gxtemp_1492.18;gxtemp_1495.73;gxtemp_1499.27;gxtemp_1502.82;gxtemp_1506.37;gxtemp_1616.61;gxtemp_1620.17;gxtemp_1623.74;gxtemp_1627.31;gxtemp_1630.87;gxtemp_1634.44;gxtemp_1638.01;gxtemp_1641.58;gxtemp_1645.15;gxtemp_1648.71;gxtemp_1652.29;gxtemp_1655.86;gxtemp_1659.43;gxtemp_1663;gxtemp_1666.57;gxtemp_1670.14;gxtemp_1673.72;gxtemp_1677.29;gxtemp_1680.87;gxtemp_1684.44
	1	1	118606650	118606650	118606650	7.7983	1	Green only	gxt_644.88
	6	1	155877923	165101347	164844613	9.9434	41	All;Green only	gxtemp_759.14;gxtemp_764.62;gxtemp_767.36;gxtemp_814.12;gxtemp_816.88;gxtemp_819.64
	13	1	173925244	184694346	176211744	10.0754	246	All;Green only	gxt_1000.99;gxt_1003.81;gxt_970.03;gxt_972.84;gxt_975.65;gxt_978.46;gxt_981.27;gxt_984.09;gxt_986.9;gxt_989.72;gxt_992.54;gxt_995.35;gxt_998.17
	15	1	188925513	193632102	191555887	11.0755	91	All;Green only	gxt_1000.99;gxt_1003.81;gxt_964.41;gxt_967.22;gxt_970.03;gxt_972.84;gxt_975.65;gxt_978.46;gxt_981.27;gxt_984.09;gxt_986.9;gxt_989.72;gxt_992.54;gxt_995.35;gxt_998.17
	14	1	200965639	211371382	211371382	10.3894	262	All;Green only	gxt_1000.99;gxt_1003.81;gxt_967.22;gxt_970.03;gxt_972.84;gxt_975.65;gxt_978.46;gxt_981.27;gxt_984.09;gxt_986.9;gxt_989.72;gxt_992.54;gxt_995.35;gxt_998.17
	1	2	9057360	9057360	9057360	8.6835	1	All	gxt_690.93
	4	2	70068420	71870182	71323461	9.0397	14	All	gxt_644.88;gxt_647.58;gxt_688.22;gxt_690.93
	1	2	167826074	170708207	170693048	7.833	3	Green only	gxtemp_513.63
	2	2	178813435	178813435	178813435	7.9133	2	All	gxtemp_688.22;gxtemp_690.93
	13	3	15403718	17948841	17283856	11.9027	39	All;Green only	gxt_1000.99;gxt_1003.81;gxt_970.03;gxt_972.84;gxt_975.65;gxt_978.46;gxt_981.27;gxt_984.09;gxt_986.9;gxt_989.72;gxt_992.54;gxt_995.35;gxt_998.17
	15	3	105310269	112202239	107312036	14.2062	717	All;Green only	gxrain_1449.68;gxrain_1453.22;gxrain_1456.76;gxrain_1460.3;gxrain_1463.84;gxrain_1470.92;gxrain_1474.46;gxt_1004.83;gxt_1008.3;gxt_1011.77;gxt_1015.24;gxt_1018.71;gxt_1022.18;gxt_1713.07;gxtemp_1702.33
	2	3	119682636	123529405	120929720	9.2511	39	All;Green only	gxt_1548.98;gxtemp_1552.53
	23	3	131785909	135662174	132207659	11.2896	175	All	gxrain_1456.76;gxt_688.22;gxt_690.93;gxtemp_1029.12;gxtemp_1032.59;gxtemp_1036.06;gxtemp_1039.53;gxtemp_1168.4;gxtemp_1171.9;gxtemp_1175.39;gxtemp_1231.38;gxtemp_1234.88;gxtemp_1252.41;gxtemp_1347.3;gxtemp_642.18;gxtemp_644.88;gxtemp_647.58;gxtemp_650.29;gxtemp_652.99;gxtemp_655.69;gxtemp_658.4;gxtemp_688.22;gxtemp_690.93
	1	3	144801633	144801633	144801633	7.8495	1	Green only	gxtemp_516.29
	1	3	148279511	154617366	151364905	9.0271	11	Green only	gxtemp_516.29
QTL_Chr3	1	3	156458878	159855107	156458878	9.1492	5	Green only	gxtemp_655.69
	2	3	201783419	201866700	201783419	7.774	4	Green only	gxt_1548.98;gxt_1552.53
	2	4	39347576	39364741	39364741	7.7384	4	Green only	gxt_1552.53;gxt_1556.09
	1	4	75392425	75392806	75392435	7.9494	4	All	gxt_1389.61
	4	4	85544547	85544547	85544547	8.2199	4	Green only	gxrain_1453.22;gxrain_1456.76;gxrain_1460.3;gxrain_1463.84
QTL_GLK	36	4	99147562	107826815	107171058	10.5304	1844	All;Green only	gxrain_986.9;gxrain_989.72;gxrain_992.54;gxrain_995.35;gxt_508.32;gxt_510.98;gxt_513.63;gxt_916.81;gxt_964.41;gxtemp_503.02;gxtemp_505.67;gxtemp_508.32;gxtemp_510.98;gxtemp_513.63;gxtemp_596.41;gxtemp_623.3;gxtemp_626;gxtemp_628.69;gxtemp_631.39;gxtemp_634.08;gxtemp_636.78;gxtemp_639.48;gxtemp_642.18;gxtemp_644.88;gxtemp_682.79;gxtemp_685.5;gxtemp_693.65;gxtemp_696.37;gxtemp_699.09;gxtemp_701.81;gxtemp_704.53;gxtemp_707.25;gxtemp_709.97;gxtemp_734.52;gxtemp_891.71;gxtemp_894.5
	1	4	123528686	124250566	123528686	8.232	3	Green only	gxt_1000.99
	16	4	290579052	295100458	292037414	10.3755	160	All;Green only	gxt_1000.99;gxt_1003.81;gxt_961.6;gxt_964.41;gxt_967.22;gxt_970.03;gxt_972.84;gxt_975.65;gxt_978.46;gxt_981.27;gxt_984.09;gxt_986.9;gxt_989.72;gxt_992.54;gxt_995.35;gxt_998.17
	24	4	298369389	321164591	321164591	13.6993	616	All;Green only	gxt_1000.99;gxt_1003.81;gxt_1713.07;gxt_726.33;gxt_729.06;gxt_731.79;gxt_734.52;gxt_737.25;gxt_955.99;gxt_958.8;gxt_961.6;gxt_964.41;gxt_967.22;gxt_970.03;gxt_972.84;gxt_975.65;gxt_978.46;gxt_981.27;gxt_984.09;gxt_986.9;gxt_989.72;gxt_992.54;gxt_995.35;gxt_998.17
	28	4	325900483	332754522	332487459	15.4306	388	All;Green only	gxt_1000.99;gxt_1003.81;gxt_1527.66;gxt_1713.07;gxt_723.6;gxt_726.33;gxt_729.06;gxt_731.79;gxt_734.52;gxt_737.25;gxt_739.98;gxt_955.99;gxt_958.8;gxt_961.6;gxt_964.41;gxt_967.22;gxt_970.03;gxt_972.84;gxt_975.65;gxt_978.46;gxt_981.27;gxt_984.09;gxt_986.9;gxt_989.72;gxt_992.54;gxt_995.35;gxt_998.17;gxtemp_1524.11
	12	4	352892813	364717955	353318565	9.8513	107	Green only	gxt_1000.99;gxt_970.03;gxt_972.84;gxt_975.65;gxt_978.46;gxt_981.27;gxt_984.09;gxt_986.9;gxt_989.72;gxt_992.54;gxt_995.35;gxt_998.17
QTL_MYB113	81	5	79785155	89003046	85995407	22.0324	6031	All;Green only	gxt_574.96;gxt_577.64;gxt_650.29;gxt_652.99;gxt_655.69;gxt_658.4;gxt_688.22;gxt_690.93;gxtemp_405.52;gxtemp_408.13;gxtemp_410.75;gxtemp_413.37;gxtemp_416;gxtemp_421.24;gxtemp_423.86;gxtemp_426.49;gxtemp_429.12;gxtemp_431.74;gxtemp_434.37;gxtemp_437;gxtemp_439.63;gxtemp_442.26;gxtemp_444.89;gxtemp_450.16;gxtemp_452.79;gxtemp_455.43;gxtemp_458.06;gxtemp_460.7;gxtemp_463.34;gxtemp_465.98;gxtemp_468.62;gxtemp_471.26;gxtemp_518.95;gxtemp_521.61;gxtemp_524.27;gxtemp_526.93;gxtemp_534.91;gxtemp_537.57;gxtemp_540.24;gxtemp_542.91;gxtemp_545.57;gxtemp_550.91;gxtemp_553.58;gxtemp_556.25;gxtemp_558.92;gxtemp_561.59;gxtemp_564.26;gxtemp_566.94;gxtemp_569.61;gxtemp_572.29;gxtemp_574.96;gxtemp_577.64;gxtemp_580.32;gxtemp_585.68;gxtemp_588.36;gxtemp_591.04;gxtemp_593.73;gxtemp_596.41;gxtemp_601.78;gxtemp_634.08;gxtemp_636.78;gxtemp_639.48;gxtemp_642.18;gxtemp_644.88;gxtemp_647.58;gxtemp_650.29;gxtemp_652.99;gxtemp_655.69;gxtemp_658.4;gxtemp_661.1;gxtemp_663.81;gxtemp_666.52;gxtemp_671.94;gxtemp_674.65;gxtemp_677.36;gxtemp_680.07;gxtemp_682.79;gxtemp_685.5;gxtemp_688.22;gxtemp_690.93;gxtemp_693.65
	58	5	92907259	92973337	92953615	19.3456	3099	All	gxt_688.22;gxt_690.93;gxtemp_408.13;gxtemp_410.75;gxtemp_413.37;gxtemp_416;gxtemp_421.24;gxtemp_423.86;gxtemp_426.49;gxtemp_429.12;gxtemp_518.95;gxtemp_521.61;gxtemp_524.27;gxtemp_526.93;gxtemp_534.91;gxtemp_537.57;gxtemp_540.24;gxtemp_542.91;gxtemp_545.57;gxtemp_550.91;gxtemp_553.58;gxtemp_556.25;gxtemp_558.92;gxtemp_561.59;gxtemp_564.26;gxtemp_566.94;gxtemp_569.61;gxtemp_572.29;gxtemp_574.96;gxtemp_577.64;gxtemp_580.32;gxtemp_585.68;gxtemp_588.36;gxtemp_591.04;gxtemp_593.73;gxtemp_596.41;gxtemp_601.78;gxtemp_636.78;gxtemp_639.48;gxtemp_642.18;gxtemp_644.88;gxtemp_647.58;gxtemp_650.29;gxtemp_652.99;gxtemp_655.69;gxtemp_658.4;gxtemp_661.1;gxtemp_663.81;gxtemp_666.52;gxtemp_671.94;gxtemp_674.65;gxtemp_677.36;gxtemp_680.07;gxtemp_682.79;gxtemp_685.5;gxtemp_688.22;gxtemp_690.93;gxtemp_693.65
	6	5	191549864	194971166	192475871	7.9615	60	Green only	gxt_1000.99;gxt_970.03;gxt_972.84;gxt_975.65;gxt_978.46;gxt_981.27
	8	5	237488786	238594267	237488786	9.1758	14	Green only	gxt_1000.99;gxt_981.27;gxt_984.09;gxt_986.9;gxt_989.72;gxt_992.54;gxt_995.35;gxt_998.17
	1	5	277430081	279163514	278290606	8.3192	4	Green only	gxt_894.5
	1	5	310582043	310582043	310582043	8.0418	1	Green only	gxtemp_516.29
	2	6	25280942	27992616	25280942	8.1697	9	Green only	gxtemp_647.58;gxtemp_650.29
	2	6	119150401	119150401	119150401	7.9798	2	All	gxt_756.4;gxt_770.11
	7	6	121894735	123656572	122677445	9.2253	42	All	gxt_688.22;gxt_690.93;gxtemp_652.99;gxtemp_655.69;gxtemp_658.4;gxtemp_661.1;gxtemp_663.81
	2	7	149581901	152070244	152070244	8.0506	10	Green only	gxt_891.71;gxt_894.5
QTL_PhyC	19	7	161054229	166455481	164479323	13.0259	4508	All;Green only	gxrain_1449.68;gxrain_1453.22;gxrain_1456.76;gxrain_1460.3;gxrain_1463.84;gxrain_1470.92;gxrain_1474.46;gxt_1350.82;gxt_1354.35;gxt_1357.87;gxt_1361.39;gxt_1364.92;gxt_1368.44;gxt_1371.97;gxt_1375.5;gxt_1379.02;gxt_1382.55;gxt_1386.08;gxt_1389.61
	26	7	173782133	173918353	173782133	8.8134	113	Green only	gxt_1070.81;gxt_1074.29;gxt_1077.76;gxt_1081.24;gxt_1084.72;gxt_1088.2;gxt_1091.68;gxt_1095.17;gxt_1098.65;gxt_1102.13;gxt_1105.61;gxt_1109.1;gxt_1481.55;gxt_1485.09;gxt_1488.64;gxt_1492.18;gxt_1495.73;gxt_1499.27;gxt_1502.82;gxt_1506.37;gxt_1509.91;gxt_819.64;gxt_822.4;gxt_825.16;gxt_827.92;gxt_830.69
	2	7	176839672	176839672	176839672	8.4892	2	Green only	gxt_1000.99;gxt_998.17
	15	8	234131	6488424	6488424	11.7322	43	All;Green only	gxt_1000.99;gxt_1003.81;gxt_964.41;gxt_967.22;gxt_970.03;gxt_972.84;gxt_975.65;gxt_978.46;gxt_981.27;gxt_984.09;gxt_986.9;gxt_989.72;gxt_992.54;gxt_995.35;gxt_998.17
	3	8	10574524	14528344	10574524	8.6933	19	Green only	gxt_1000.99;gxt_995.35;gxt_998.17
	12	8	55296946	55296946	55296946	9.8223	12	Green only	gxt_1000.99;gxt_970.03;gxt_972.84;gxt_975.65;gxt_978.46;gxt_981.27;gxt_984.09;gxt_986.9;gxt_989.72;gxt_992.54;gxt_995.35;gxt_998.17
	2	8	83495003	83495003	83495003	8.0499	2	Green only	gxrain_1456.76;gxrain_1460.3
	2	8	104730410	104730410	104730410	8.6931	2	All	gxtemp_688.22;gxtemp_690.93
	3	8	180396611	183940806	183488943	10.0196	32	All	gxtemp_652.99;gxtemp_655.69;gxtemp_690.93
	1	8	189401760	189401760	189401760	7.7564	1	All	gxt_690.93
	4	8	209960930	212314139	209960930	8.3739	5	Green only	gxt_518.95;gxt_521.61;gxt_524.27;gxtemp_521.61
	1	8	289802064	289802064	289802064	8.1912	1	Green only	gxt_1000.99
	14	9	69884720	70966622	70913935	9.2829	299	All;Green only	gxtemp_416;gxtemp_418.62;gxtemp_421.24;gxtemp_423.86;gxtemp_601.78;gxtemp_604.47;gxtemp_607.16;gxtemp_609.85;gxtemp_612.53;gxtemp_615.23;gxtemp_617.92;gxtemp_620.61;gxtemp_623.3;gxtemp_626
	1	9	79369459	83182405	82569137	11.1039	10	Green only	gxtemp_516.29
	2	9	139816344	139816344	139816344	8.6407	2	All	gxtemp_731.79;gxtemp_734.52
QTL_ANS	56	9	150703425	153415115	152724990	19.0988	12644	All;Green only	gxt_652.99;gxt_655.69;gxt_658.4;gxt_688.22;gxt_690.93;gxtemp_408.13;gxtemp_410.75;gxtemp_413.37;gxtemp_416;gxtemp_421.24;gxtemp_423.86;gxtemp_426.49;gxtemp_518.95;gxtemp_521.61;gxtemp_524.27;gxtemp_526.93;gxtemp_532.25;gxtemp_534.91;gxtemp_537.57;gxtemp_540.24;gxtemp_542.91;gxtemp_545.57;gxtemp_548.24;gxtemp_550.91;gxtemp_553.58;gxtemp_556.25;gxtemp_558.92;gxtemp_561.59;gxtemp_564.26;gxtemp_566.94;gxtemp_569.61;gxtemp_572.29;gxtemp_574.96;gxtemp_577.64;gxtemp_580.32;gxtemp_585.68;gxtemp_588.36;gxtemp_591.04;gxtemp_593.73;gxtemp_644.88;gxtemp_647.58;gxtemp_650.29;gxtemp_652.99;gxtemp_655.69;gxtemp_658.4;gxtemp_661.1;gxtemp_663.81;gxtemp_666.52;gxtemp_671.94;gxtemp_674.65;gxtemp_677.36;gxtemp_680.07;gxtemp_682.79;gxtemp_685.5;gxtemp_688.22;gxtemp_690.93
	1	9	170689644	170767305	170767305	8.0815	2	Green only	gxt_1000.99
	1	9	177689263	180251137	177689263	9.5459	5	All	gxtemp_513.63
	1	9	195004704	195004783	195004704	7.8421	2	Green only	gxt_510.98
